## Supplementary material for "On multistability and constitutive relations of motion of MDA-MB-231 cells on Fibronectin lanes": data_set_4_ctrl_10min (part 14 of 24)

1	1450	535.018382933183	24.2985074626866
5421	1160	38092.8186429152	NaN
5421	1170	38091.2565392899	NaN
5421	1180	38103.5806860525	NaN
5421	1190	38101.9681531092	NaN
5421	1200	38096.91033844	NaN
5421	1210	38092.1156097492	NaN
5421	1220	38094.8263992633	NaN
5421	1230	38098.4314062826	NaN
5421	1240	38102.4554602026	NaN
5421	1250	38107.8114070643	NaN
5421	1260	38110.1447741403	NaN
5421	1270	38106.9704173578	NaN
5421	1280	38107.5757137772	NaN
5421	1290	38117.1612158246	NaN
5421	1300	38111.2936861677	NaN
5421	1310	38112.7055295182	NaN
5421	1320	38119.8094851138	NaN
5421	1330	38117.5986935442	NaN
5421	1340	38116.9968934471	NaN
5421	1350	38118.6305101754	NaN
5421	1360	38111.8147671904	NaN
5421	1370	38110.4767672353	NaN
5422	940	38608.0731579458	NaN
5422	950	38603.9052578227	NaN
5422	960	38596.7615238187	NaN
5422	970	38589.0775222299	NaN
5422	980	38580.2880826634	NaN
5422	990	38570.1277654813	NaN
5422	1000	38559.9267567458	NaN
5422	1010	38547.2994806074	NaN
5422	1020	38536.9868143548	NaN
5422	1030	38528.2032779602	NaN
5422	1040	38518.951585267	NaN
5422	1050	38509.0676217974	NaN
5422	1060	38498.5741838963	NaN
5422	1070	38487.8827092099	NaN
5422	1080	38476.9040955545	NaN
5422	1090	38465.1949016277	NaN
5422	1100	38454.4464203894	NaN
5422	1110	38442.0266629037	NaN
5422	1120	38430.1543441302	NaN
5422	1130	38419.320755611	NaN
5422	1140	38405.7282059596	NaN
5422	1150	38391.9032830858	NaN
5422	1160	38379.4748506812	NaN
5422	1170	38369.7091339784	NaN
5422	1180	38357.2243300523	NaN
5422	1190	38345.8979013417	NaN
5422	1200	38337.3352012823	NaN
5422	1210	38327.7737195478	NaN
5422	1220	38315.330591903	NaN
5422	1230	38303.441292385	NaN
5422	1240	38295.5965936002	NaN
5422	1250	38284.2128318259	NaN
5422	1260	38274.8528952321	NaN
5422	1270	38263.6684778524	NaN
5422	1280	38253.614504894	NaN
5422	1290	38244.5765023682	NaN
5422	1300	38235.2437916263	NaN
5422	1310	38226.944932487	NaN
5422	1320	38216.8887870207	NaN
5422	1330	38208.6686995964	NaN
5422	1340	38199.9760119256	NaN
5422	1350	38189.7250669063	NaN
5422	1360	38172.9471594453	NaN
5422	1370	38179.1416767303	NaN
5422	1380	38192.9138623523	NaN
5422	1390	38208.0237449926	NaN
5423	1300	38590.6785419783	NaN
5423	1310	38592.6175374195	NaN
5423	1320	38589.5099292262	NaN
5423	1330	38574.1179338389	NaN
5423	1340	38561.4256659063	NaN
5423	1350	38563.9900894149	NaN
5423	1360	38573.0506099879	NaN
5423	1370	38571.3396585611	NaN
5423	1380	38559.30358284	NaN
5423	1390	38556.5443366101	NaN
5423	1400	38564.8119475691	NaN
5423	1410	38571.6207016745	NaN
5423	1420	38563.7970445628	NaN
5423	1430	38556.6445564504	NaN
5423	1440	38557.4675383203	NaN
5423	1450	38570.6620037558	NaN
5423	1460	38577.8117693162	NaN
5423	1470	38571.9579590891	NaN
5423	1480	38564.737643931	NaN
5423	1490	38569.0214717487	NaN
5423	1500	38577.1805439416	NaN
5423	1510	38583.1554223582	NaN
5423	1520	38575.3876960893	NaN
5423	1530	38565.6395939852	NaN
5423	1540	38565.4718496688	NaN
5423	1550	38575.1684969403	NaN
5423	1560	38579.0399791593	NaN
5423	1570	38565.7873793311	NaN
5423	1580	38558.3918694603	NaN
5423	1590	38562.9093965479	NaN
5423	1600	38573.6506313096	NaN
5423	1610	38564.8436121855	NaN
5423	1620	38556.7404269133	NaN
5423	1630	38562.8965444093	NaN
5423	1640	38567.9108930297	NaN
5423	1650	38559.8452808013	NaN
5423	1660	38558.3011146408	NaN
5423	1670	38561.91587374	NaN
5423	1680	38568.4820175779	NaN
5423	1690	38570.2939368831	NaN
5423	1700	38558.1352824071	NaN
5423	1710	38556.2905764387	NaN
5423	1720	38564.3300864177	NaN
5423	1730	38570.6663413067	NaN
5423	1740	38558.2848717193	NaN
5423	1750	38553.7460276788	NaN
5423	1760	38558.4442313711	NaN
5423	1770	38566.6315393044	NaN
5423	1780	38570.9161496719	NaN
5423	1790	38556.5779635249	NaN
5423	1800	38552.1137578197	NaN
5423	1810	38557.8727288975	NaN
5423	1820	38567.3866652379	NaN
5423	1830	38573.3281898996	NaN
5423	1840	38561.1577960998	NaN
5423	1850	38552.0198975213	NaN
5423	1860	38551.5942976539	NaN
5423	1870	38561.3860046936	NaN
5423	1880	38565.3550130042	NaN
5423	1890	38561.9313640494	NaN
5423	1900	38553.3279143117	NaN
5423	1910	38551.8228770828	NaN
5423	1920	38560.1064286481	NaN
5423	1930	38567.6129008266	NaN
5423	1940	38564.7384052367	NaN
5423	1950	38557.6373439198	NaN
5423	1960	38549.3488654829	NaN
5423	1970	38553.2676418062	NaN
5423	1980	38561.2621804136	NaN
5423	1990	38564.0919981858	NaN
5423	2000	38558.8570851347	NaN
5423	2010	38557.4049503325	NaN
5423	2020	38559.1573177223	NaN
5423	2030	38562.2013107442	NaN
5423	2040	38555.1230919656	NaN
5423	2050	38549.6276989817	NaN
5423	2060	38551.1426847615	NaN
5423	2070	38553.0717158519	NaN
5423	2080	38554.2550364643	NaN
5423	2090	38554.1398079059	NaN
5423	2100	38557.5285260784	NaN
5423	2110	38555.3966309371	NaN
5423	2120	38555.6819527789	NaN
5423	2130	38559.0030952026	NaN
5424	230	41138.652621979	NaN
5424	240	41133.1472897013	NaN
5424	250	41128.6531629527	NaN
5424	260	41124.5019846544	NaN
5424	270	41118.7567973379	NaN
5424	280	41113.7813719047	NaN
5424	290	41107.3846256911	NaN
5424	300	41098.2579657035	NaN
5424	310	41089.8317883619	NaN
5424	320	41082.2534380815	NaN
5424	330	41075.744367131	NaN
5424	340	41069.728021155	NaN
5424	350	41063.3875723473	NaN
5424	360	41058.7718826651	NaN
5424	370	41053.1983202198	NaN
5424	380	41048.1322659716	NaN
5424	390	41059.6560166345	NaN
5424	400	41048.0669539318	NaN
5424	410	41041.1695071497	NaN
5424	420	41040.4230602886	NaN
5424	430	41045.1495950672	NaN
5424	440	41051.1435861816	NaN
5424	450	41061.1353710063	NaN
5424	460	41067.4915777083	NaN
5424	470	41072.9735160802	NaN
5424	480	41078.201466451	NaN
5424	490	41077.1636914187	NaN
5424	500	41067.1330288918	NaN
5424	510	41062.0094733749	NaN
5424	520	41059.5414017455	NaN
5424	530	41053.0566105793	NaN
5424	540	41044.1707766462	NaN
5424	550	41036.0496923318	NaN
5424	560	41041.3657048551	NaN
5424	570	41049.5187931271	NaN
5424	580	41066.8072343246	NaN
5424	590	41073.0627488786	NaN
5424	600	41069.109178912	NaN
5424	610	41060.8039813666	NaN
5424	620	41056.9516094372	NaN
5424	630	41057.7958885918	NaN
5424	640	41056.0458158477	NaN
5424	650	41053.4795924642	NaN
5425	20	47323.1629708963	NaN
5425	30	47320.2703532353	NaN
5425	40	47316.7394573575	NaN
5425	50	47314.0363308172	NaN
5425	60	47311.8669579985	NaN
5425	70	47309.8335598365	NaN
5425	80	47306.649374606	NaN
5425	90	47304.830978065	NaN
5425	100	47303.1660503568	NaN
5425	110	47300.9545139811	NaN
5425	120	47300.467797032	NaN
5425	130	47301.2861655955	NaN
5425	140	47303.2035684716	NaN
5425	150	47302.4527736028	NaN
5425	160	47305.113277495	NaN
5425	170	47306.6114105233	NaN
5425	180	47312.3540103964	NaN
5425	190	47316.6811909745	NaN
5425	200	47319.6751216077	NaN
5425	210	47319.2951221736	NaN
5425	220	47317.3284243699	NaN
5425	230	47317.5797450205	NaN
5425	240	47318.3373220767	NaN
5425	250	47323.2201099278	NaN
5425	260	47329.7145262138	NaN
5425	270	47336.3187904619	NaN
5425	280	47335.4086133327	NaN
5425	290	47330.5824344801	NaN
5425	300	47330.2411089776	NaN
5425	310	47330.6119646958	NaN
5425	320	47331.8911827776	NaN
5425	330	47330.5309668969	NaN
5426	970	47258.1471976907	NaN
5426	980	47255.1200173856	NaN
5426	990	47245.546120578	NaN
5426	1000	47239.7097740433	NaN
5426	1010	47233.7856501773	NaN
5426	1020	47227.4720160985	NaN
5426	1030	47221.4204012418	NaN
5426	1040	47217.3563406539	NaN
5426	1050	47210.9271852074	NaN
5426	1060	47208.0933863921	NaN
5426	1070	47208.5582210203	NaN
5426	1080	47215.0227394994	NaN
5426	1090	47225.1404601626	NaN
5426	1100	47226.7432334061	NaN
5426	1110	47218.8049069975	NaN
5426	1120	47205.8793754203	NaN
5426	1130	47196.590229288	NaN
5426	1140	47192.7969918044	NaN
5426	1150	47192.6145409091	NaN
5426	1160	47204.1027137537	NaN
5426	1170	47213.4583090099	NaN
5426	1180	47210.3436770481	NaN
5426	1190	47197.4457391999	NaN
5426	1200	47195.6094932529	NaN
5426	1210	47208.5030584867	NaN
5426	1220	47218.4149088585	NaN
5426	1230	47215.6691743443	NaN
5426	1240	47200.1831324295	NaN
5426	1250	47192.2715933697	NaN
5426	1260	47185.5768110508	NaN
5426	1270	47181.0993393647	NaN
5426	1280	47172.5417180036	NaN
5426	1290	47167.2457524164	NaN
5426	1300	47160.9659610186	NaN
5426	1310	47156.4151107999	NaN
5426	1320	47157.9809936061	NaN
5426	1330	47168.8945031066	NaN
5426	1340	47171.4433880146	NaN
5426	1350	47156.2529781983	NaN
5426	1360	47145.3424481818	NaN
5426	1370	47138.9717569772	NaN
5426	1380	47134.3813982771	NaN
5426	1390	47130.4826706171	NaN
5426	1400	47138.6612641447	NaN
5426	1410	47142.6906274745	NaN
5426	1420	47134.1114528209	NaN
5426	1430	47119.3698364542	NaN
5426	1440	47108.6858234244	NaN
5426	1450	47105.3487350922	NaN
5426	1460	47108.1417516229	NaN
5426	1470	47118.5105566687	NaN
5426	1480	47122.9517907967	NaN
5426	1490	47114.2334350602	NaN
5426	1500	47108.501319875	NaN
5426	1510	47115.1166483197	NaN
5426	1520	47116.9968855141	NaN
5426	1530	47111.4064939216	NaN
5426	1540	47105.7504889152	NaN
5426	1550	47104.7296069427	NaN
5426	1560	47109.4791342662	NaN
5426	1570	47112.3835439694	NaN
5426	1580	47108.1040115683	NaN
5426	1590	47107.3922778362	NaN
5426	1600	47103.8375430094	NaN
5426	1610	47100.0660532052	NaN
5426	1620	47101.5153571271	NaN
5426	1630	47102.9570851127	NaN
5426	1640	47096.0165977039	NaN
5426	1650	47085.2780058385	NaN
5426	1660	47085.9062532842	NaN
5426	1670	47090.2246160487	NaN
5426	1680	47099.8377611501	NaN
5426	1690	47096.402697439	NaN
5426	1700	47088.4524402378	NaN
5426	1710	47085.0941576251	NaN
5426	1720	47090.6360626038	NaN
5426	1730	47094.3942491196	NaN
5426	1740	47095.4997496309	NaN
5427	970	47314.1453390039	NaN
5427	980	47309.9994698732	NaN
5427	990	47311.2493620091	NaN
5427	1000	47311.6350082483	NaN
5427	1010	47314.8713835518	NaN
5427	1020	47314.6654439029	NaN
5427	1030	47311.2261280288	NaN
5427	1040	47308.7761209599	NaN
5427	1050	47311.5854180851	NaN
5427	1060	47313.7243041554	NaN
5427	1070	47314.9176455257	NaN
5427	1080	47314.7801508109	NaN
5427	1090	47314.1635543269	NaN
5427	1100	47317.8880695376	NaN
5427	1110	47321.8943712876	NaN
5427	1120	47325.6205605361	NaN
5427	1130	47317.8145320615	NaN
5427	1140	47318.6092812149	NaN
5427	1150	47325.7029940555	NaN
5427	1160	47333.3751829792	NaN
5427	1170	47336.3802095355	NaN
5427	1180	47337.0711019398	NaN
5427	1190	47343.1958953304	NaN
5427	1200	47359.7411407752	NaN
5427	1210	47365.7187170316	NaN
5427	1220	47378.6915017549	NaN
5427	1230	47382.5400691701	NaN
5427	1240	47388.4152170242	NaN
5427	1250	47383.8898627992	NaN
5427	1260	47393.9170785071	NaN
5427	1270	47399.7976292136	NaN
5427	1280	47390.6481145526	NaN
5427	1290	47391.0305234931	NaN
5427	1300	47390.5649370396	NaN
5427	1310	47381.740548463	NaN
5427	1320	47372.1219845339	NaN
5427	1330	47365.8318711571	NaN
5427	1340	47365.3677257101	NaN
5427	1350	47357.3471708857	NaN
5427	1360	47349.6000659023	NaN
5427	1370	47339.4556407999	NaN
5427	1380	47340.5471710205	NaN
5427	1390	47338.7978966931	NaN
5427	1400	47337.4659459627	NaN
5427	1410	47328.1125300021	NaN
5427	1420	47313.7227474913	NaN
5427	1430	47297.4507070204	NaN
5427	1440	47285.9813329081	NaN
5427	1450	47289.4200128921	NaN
5427	1460	47288.2886511789	NaN
5427	1470	47273.8831597028	NaN
5427	1480	47264.8029474816	NaN
5427	1490	47254.8780354615	NaN
5427	1500	47250.3859029861	NaN
5427	1510	47242.9197386862	NaN
5427	1520	47234.7404221105	NaN
5427	1530	47230.0422074696	NaN
5427	1540	47231.5957969694	NaN
5427	1550	47233.1097951929	NaN
5427	1560	47233.4902192495	NaN
5427	1570	47231.8412344756	NaN
5427	1580	47225.9815637361	NaN
5427	1590	47221.529064877	NaN
5427	1600	47224.2497064424	NaN
5427	1610	47225.8382952997	NaN
5427	1620	47220.7037732346	NaN
5427	1630	47216.6820112682	NaN
5427	1640	47216.601550363	NaN
5427	1650	47219.63735138	NaN
5427	1660	47219.5590038058	NaN
5427	1670	47217.2501143259	NaN
5427	1680	47211.4479143571	NaN
5427	1690	47207.9087101131	NaN
5427	1700	47206.2264693189	NaN
5427	1710	47203.2411256951	NaN
5427	1720	47197.3193152755	NaN
5427	1730	47193.9082053236	NaN
5427	1740	47199.0663563428	NaN
5427	1750	47200.9290276254	NaN
5427	1760	47197.0525542799	NaN
5427	1770	47190.4967402196	NaN
5427	1780	47184.658196014	NaN
5427	1790	47178.9477339712	NaN
5427	1800	47175.0632004231	NaN
5427	1810	47166.7383375964	NaN
5427	1820	47157.3421355446	NaN
5427	1830	47149.8517509522	NaN
5427	1840	47135.6753712029	NaN
5427	1850	47125.7582011427	NaN
5427	1860	47111.0308880994	NaN
5427	1870	47101.2181093126	NaN
5427	1880	47101.3112738938	NaN
5427	1890	47105.8561063083	NaN
5427	1900	47111.3147550856	NaN
5427	1910	47104.0767182774	NaN
5427	1920	47091.4565659073	NaN
5427	1930	47100.8267026862	NaN
5427	1940	47108.8161722038	NaN
5427	1950	47103.4526417424	NaN
5427	1960	47100.9506876875	NaN
5428	1750	47076.8825512721	NaN
5428	1760	47066.5532635115	NaN
5428	1770	47061.2387100211	NaN
5428	1780	47067.6676190735	NaN
5428	1790	47074.9499933738	NaN
5428	1800	47077.6409542316	NaN
5428	1810	47064.9828428366	NaN
5428	1820	47056.3282898832	NaN
5428	1830	47052.0614665773	NaN
5428	1840	47047.4175700841	NaN
5428	1850	47040.4918926033	NaN
5428	1860	47043.331145698	NaN
5428	1870	47043.3025233477	NaN
5428	1880	47037.1907463904	NaN
5428	1890	47032.4300896311	NaN
5428	1900	47032.3497219241	NaN
5428	1910	47031.1908880348	NaN
5428	1920	47024.3180718709	NaN
5428	1930	47019.1236157809	NaN
5428	1940	47018.1303751457	NaN
5428	1950	47020.5483696114	NaN
5428	1960	47021.393106393	NaN
5428	1970	47014.7310015818	NaN
5428	1980	47000.320328151	NaN
5428	1990	46985.8035614222	NaN
5428	2000	46974.7130826859	NaN
5428	2010	46969.1689128514	NaN
5428	2020	46970.8329774308	NaN
5428	2030	46976.1992651065	NaN
5428	2040	46981.1210917924	NaN
5428	2050	46977.6149139225	NaN
5428	2060	46979.5686660616	NaN
5428	2070	46976.5286344703	NaN
5429	20	14434.1662718214	NaN
5429	30	14433.3220918941	NaN
5429	40	14433.0022354352	NaN
5429	50	14431.6887349378	NaN
5429	60	14430.0837801623	NaN
5429	70	14428.8895548358	NaN
5429	80	14427.828615603	NaN
5429	90	14426.6518710154	NaN
5429	100	14421.2143289545	NaN
5429	110	14420.9482573662	NaN
5429	120	14419.9810038336	NaN
5429	130	14418.8172263808	NaN
5429	140	14417.6163341154	NaN
5429	150	14416.6054634528	NaN
5429	160	14414.2849830751	NaN
5429	170	14412.7387082212	NaN
5429	180	14411.693996365	NaN
5429	190	14411.1727341617	NaN
5429	200	14410.3666629852	NaN
5429	210	14410.0151500319	NaN
5429	220	14409.1606046663	NaN
5429	230	14411.0125429832	NaN
5429	240	14417.0369472139	NaN
5429	250	14417.4328439517	NaN
5429	260	14422.0382529436	NaN
5429	270	14422.3982273305	NaN
5429	280	14421.763785254	NaN
5429	290	14422.9165700481	NaN
5429	300	14424.6753088239	NaN
5429	310	14424.1804675333	NaN
5429	320	14425.2641722774	NaN
5429	330	14424.420162915	NaN
5429	340	14431.9178975079	NaN
5429	350	14435.6055348834	NaN
5430	900	14287.4711497508	NaN
5430	910	14288.8357141622	NaN
5430	920	14272.2497795146	NaN
5430	930	14272.1566878991	NaN
5430	940	14270.2944775425	NaN
5430	950	14260.4591293082	NaN
5430	960	14257.8602034146	NaN
5430	970	14257.5545944468	NaN
5430	980	14257.3867267667	NaN
5430	990	14252.8584146746	NaN
5430	1000	14254.0068243648	NaN
5430	1010	14251.9815443646	NaN
5430	1020	14253.7387621446	NaN
5430	1030	14250.8019138939	NaN
5430	1040	14248.2841040945	NaN
5430	1050	14245.3287664878	NaN
5430	1060	14243.4733073147	NaN
5430	1070	14239.758350603	NaN
5430	1080	14236.697672492	NaN
5430	1090	14233.6494834755	NaN
5430	1100	14230.3415528219	NaN
5430	1110	14228.9602831796	NaN
5430	1120	14224.1883950852	NaN
5430	1130	14218.7739003835	NaN
5430	1140	14215.9207796917	NaN
5430	1150	14209.8910002224	NaN
5430	1160	14204.3246931954	NaN
5430	1170	14200.0636735948	NaN
5430	1180	14194.4834014286	NaN
5430	1190	14189.6705439677	NaN
5430	1200	14183.0034714086	NaN
5430	1210	14178.9595635742	NaN
5430	1220	14172.067475119	NaN
5430	1230	14168.8319137216	NaN
5430	1240	14164.306017947	NaN
5430	1250	14158.5943915031	NaN
5430	1260	14149.9384039828	NaN
5430	1270	14146.3548392178	NaN
5430	1280	14158.2103168643	NaN
5430	1290	14169.2769615204	NaN
5431	1140	14513.147604787	NaN
5431	1150	14523.17478127	NaN
5431	1160	14529.5962164304	NaN
5431	1170	14534.2977721512	NaN
5431	1180	14537.1976904345	NaN
5431	1190	14542.282194491	NaN
5431	1200	14546.7934706957	NaN
5431	1210	14550.8668348229	NaN
5431	1220	14554.9652540782	NaN
5431	1230	14561.473156747	NaN
5431	1240	14567.7516921197	NaN
5431	1250	14570.8146210567	NaN
5431	1260	14569.820955162	NaN
5431	1270	14568.4396166345	NaN
5431	1280	14565.3330536283	NaN
5431	1290	14560.0810421921	NaN
5431	1300	14555.8277955609	NaN
5431	1310	14551.3787090322	NaN
5431	1320	14549.3027525404	NaN
5431	1330	14541.5396209048	NaN
5431	1340	14535.3021950484	NaN
5431	1350	14529.741175632	NaN
5431	1360	14527.3946844179	NaN
5431	1370	14527.8314404547	NaN
5431	1380	14530.225625937	NaN
5431	1390	14533.9337310925	NaN
5431	1400	14536.9962628114	NaN
5431	1410	14542.2607650584	NaN
5431	1420	14545.8708245795	NaN
5431	1430	14551.1798593493	NaN
5431	1440	14555.0397603819	NaN
5431	1450	14560.0658949157	NaN
5432	1230	14333.1763322452	NaN
5432	1240	14328.6577728822	NaN
5432	1250	14325.5999541527	NaN
5432	1260	14320.1415367889	NaN
5432	1270	14318.7166339114	NaN
5432	1280	14319.7337658691	NaN
5432	1290	14322.2120639369	NaN
5432	1300	14321.5921924887	NaN
5432	1310	14321.2492231506	NaN
5432	1320	14319.2540457824	NaN
5432	1330	14320.4391685827	NaN
5432	1340	14323.3934517425	NaN
5432	1350	14326.6311848758	NaN
5432	1360	14327.7649779032	NaN
5432	1370	14324.8295613211	NaN
5432	1380	14318.160369573	NaN
5432	1390	14313.5014985092	NaN
5432	1400	14317.5130307862	NaN
5432	1410	14321.1030213906	NaN
5432	1420	14323.0695100628	NaN
5432	1430	14322.8528450225	NaN
5432	1440	14327.3809729278	NaN
5432	1450	14332.2332692945	NaN
5432	1460	14330.1247120736	NaN
5432	1470	14332.6222832656	NaN
5432	1480	14330.8271245236	NaN
5432	1490	14334.9783044961	NaN
5432	1500	14341.9635640437	NaN
5432	1510	14348.0441874779	NaN
5432	1520	14347.7705473415	NaN
5432	1530	14354.4381568417	NaN
5432	1540	14358.8244313923	NaN
5432	1550	14365.8762495024	NaN
5433	1400	14185.2320230382	NaN
5433	1410	14172.4056331923	NaN
5433	1420	14176.1144582668	NaN
5433	1430	14179.7091630846	NaN
5433	1440	14163.2695218675	NaN
5433	1450	14153.3088330654	NaN
5433	1460	14147.9130716735	NaN
5433	1470	14148.9540675562	NaN
5433	1480	14148.6519129988	NaN
5433	1490	14140.8983536395	NaN
5433	1500	14131.5629107148	NaN
5433	1510	14127.743452086	NaN
5433	1520	14124.2431738145	NaN
5433	1530	14109.1418821461	NaN
5433	1540	14103.9033451906	NaN
5433	1550	14089.301892844	NaN
5433	1560	14090.3000018519	NaN
5433	1570	14098.0447765004	NaN
5433	1580	14107.1451159357	NaN
5433	1590	14112.6611958951	NaN
5433	1600	14096.2372574591	NaN
5433	1610	14100.7423068754	NaN
5433	1620	14104.5506983396	NaN
5433	1630	14095.1891195185	NaN
5433	1640	14091.4029490944	NaN
5433	1650	14095.6609044382	NaN
5433	1660	14102.9483927804	NaN
5433	1670	14090.8832220333	NaN
5433	1680	14096.2836152342	NaN
5433	1690	14101.1986410314	NaN
5433	1700	14088.651749985	NaN
5433	1710	14087.9521739263	NaN
5433	1720	14095.4763488885	NaN
5433	1730	14089.8995256286	NaN
5433	1740	14086.8554050389	NaN
5433	1750	14095.7889357753	NaN
5433	1760	14084.3805338633	NaN
5433	1770	14077.4857247913	NaN
5433	1780	14071.465322739	NaN
5433	1790	14072.3658902665	NaN
5433	1800	14076.0750687135	NaN
5433	1810	14075.0889199067	NaN
5433	1820	14060.8183595266	NaN
5433	1830	14054.31965757	NaN
5433	1840	14070.5214662686	NaN
5433	1850	14076.1402140076	NaN
5433	1860	14064.5311798514	NaN
5433	1870	14055.9723582936	NaN
5433	1880	14054.5226728607	NaN
5433	1890	14068.74280175	NaN
5433	1900	14065.1472063049	NaN
5433	1910	14051.1265776008	NaN
5433	1920	14045.624942899	NaN
5433	1930	14046.3844613526	NaN
5433	1940	14047.6326638103	NaN
5433	1950	14042.0097700651	NaN
5433	1960	14027.903719657	NaN
5433	1970	14015.4188295432	NaN
5433	1980	14016.6034838971	NaN
5433	1990	14029.8137631745	NaN
5433	2000	14034.4781164486	NaN
5433	2010	14022.9555474914	NaN
5433	2020	14011.9148879875	NaN
5433	2030	14009.8843494659	NaN
5433	2040	14021.5801458702	NaN
5433	2050	14026.865044558	NaN
5433	2060	14019.1048101645	NaN
5433	2070	14009.1872602352	NaN
5433	2080	14003.2191157111	NaN
5433	2090	14012.7436416477	NaN
5433	2100	14013.556365012	NaN
5433	2110	14005.3955137852	NaN
5433	2120	14010.9565080893	NaN
5433	2130	14010.1954397549	NaN
5433	2140	14008.6331838335	NaN
5433	2150	14006.4216000864	NaN
5433	2160	14001.3748195263	NaN
5433	2170	14000.7197665263	NaN
5433	2180	14003.717416545	NaN
5433	2190	14003.5701348534	NaN
5433	2200	14003.4773024615	NaN
5433	2210	14000.4508596336	NaN
5433	2220	14002.2496193553	NaN
5433	2230	13998.7861455206	NaN
5433	2240	13998.2409892782	NaN
5433	2250	13999.809221383	NaN
5434	1520	14599.3581479197	NaN
5434	1530	14605.6246395732	NaN
5434	1540	14609.6444792233	NaN
5434	1550	14608.30378973	NaN
5434	1560	14605.8501538095	NaN
5434	1570	14601.2400784313	NaN
5434	1580	14593.9277120552	NaN
5434	1590	14586.1075946164	NaN
5434	1600	14582.2171886217	NaN
5434	1610	14576.8767907688	NaN
5434	1620	14571.2082605028	NaN
5434	1630	14564.5124306638	NaN
5434	1640	14560.6128915829	NaN
5434	1650	14556.3435262537	NaN
5434	1660	14552.51075723	NaN
5434	1670	14546.4595446988	NaN
5434	1680	14540.3118101921	NaN
5434	1690	14534.8047949891	NaN
5434	1700	14533.6870388953	NaN
5434	1710	14532.0201169131	NaN
5434	1720	14528.825075709	NaN
5434	1730	14526.6463747474	NaN
5434	1740	14529.9362906419	NaN
5434	1750	14531.1992487466	NaN
5434	1760	14532.682005835	NaN
5434	1770	14535.2754792483	NaN
5434	1780	14534.4790450583	NaN
5434	1790	14531.1752853748	NaN
5434	1800	14529.6495922011	NaN
5434	1810	14531.2924011438	NaN
5434	1820	14533.1282942934	NaN
5434	1830	14538.1585469519	NaN
5435	1930	14304.0038669934	NaN
5435	1940	14291.6748346547	NaN
5435	1950	14281.4502558252	NaN
5435	1960	14284.5633533354	NaN
5435	1970	14287.0015807557	NaN
5435	1980	14286.8940960896	NaN
5435	1990	14286.5729436266	NaN
5435	2000	14283.260682368	NaN
5435	2010	14281.7807878448	NaN
5435	2020	14283.6465443202	NaN
5435	2030	14285.9810337062	NaN
5435	2040	14298.3625800922	NaN
5435	2050	14305.3255222985	NaN
5435	2060	14319.0430832262	NaN
5435	2070	14327.9519817504	NaN
5435	2080	14337.9728508097	NaN
5435	2090	14347.0691055888	NaN
5435	2100	14348.0353846595	NaN
5435	2110	14345.3828485132	NaN
5435	2120	14347.0813265855	NaN
5435	2130	14346.2995435664	NaN
5435	2140	14344.3296022579	NaN
5435	2150	14344.7085202773	NaN
5435	2160	14345.5396621061	NaN
5435	2170	14345.4365471679	NaN
5435	2180	14341.792720656	NaN
5435	2190	14343.2586131192	NaN
5435	2200	14343.5484167797	NaN
5435	2210	14341.980579462	NaN
5435	2220	14341.0817742544	NaN
5435	2230	14339.7367265663	NaN
5435	2240	14337.4191429229	NaN
5435	2250	14334.3825534252	NaN
5435	2260	14327.4364785571	NaN
5435	2270	14320.1073871047	NaN
5435	2280	14311.5863473115	NaN
5435	2290	14294.56253553	NaN
5435	2300	14284.9478319691	NaN
5435	2310	14280.2261767515	NaN
5435	2320	14283.9796904527	NaN
5435	2330	14283.0374121598	NaN
5435	2340	14281.0397415378	NaN
5435	2350	14284.0069497327	NaN
5435	2360	14284.650210678	NaN
5435	2370	14289.3177103088	NaN
5435	2380	14293.2124430405	NaN
5435	2390	14298.4168182265	NaN
5435	2400	14304.0979580875	NaN
5435	2410	14309.7636374773	NaN
5435	2420	14317.7266655589	NaN
5435	2430	14333.1092979081	NaN
5435	2440	14334.728027014	NaN
5436	1070	23266.6064363439	NaN
5436	1080	23262.5011208468	NaN
5436	1090	23266.7237578049	NaN
5436	1100	23282.0447653931	NaN
5436	1110	23289.2872105067	NaN
5436	1120	23290.9401334732	NaN
5436	1130	23286.476439912	NaN
5436	1140	23273.3144213769	NaN
5436	1150	23263.9374664388	NaN
5436	1160	23263.3092126236	NaN
5436	1170	23273.7617217949	NaN
5436	1180	23284.4787128194	NaN
5436	1190	23290.4237851678	NaN
5436	1200	23292.4348940468	NaN
5436	1210	23291.3884423451	NaN
5436	1220	23287.6956918626	NaN
5436	1230	23281.5282917117	NaN
5436	1240	23272.1784248298	NaN
5436	1250	23265.1106581766	NaN
5436	1260	23264.4832004916	NaN
5436	1270	23281.5218188919	NaN
5436	1280	23293.6870255495	NaN
5436	1290	23299.0498741015	NaN
5436	1300	23296.9280460861	NaN
5436	1310	23280.5520256277	NaN
5436	1320	23271.5572323533	NaN
5436	1330	23266.1783809739	NaN
5436	1340	23280.9539350353	NaN
5436	1350	23291.7441214968	NaN
5436	1360	23299.6782196423	NaN
5436	1370	23292.8025905429	NaN
5436	1380	23280.8865376531	NaN
5436	1390	23269.4517127571	NaN
5436	1400	23262.5748307312	NaN
5436	1410	23267.5609154369	NaN
5437	1420	23286.0949014512	NaN
5437	1430	23292.7398880986	NaN
5437	1440	23297.3696989017	NaN
5437	1450	23291.3140791179	NaN
5437	1460	23276.6491713691	NaN
5437	1470	23267.0987420291	NaN
5437	1480	23257.9382989341	NaN
5437	1490	23252.6642215278	NaN
5437	1500	23257.8752558675	NaN
5437	1510	23264.0364285515	NaN
5437	1520	23268.3827868096	NaN
5437	1530	23268.3000037309	NaN
5437	1540	23260.2887875098	NaN
5437	1550	23246.4363270797	NaN
5437	1560	23235.7854999033	NaN
5437	1570	23230.6223954512	NaN
5437	1580	23239.4955352643	NaN
5437	1590	23247.5369467809	NaN
5437	1600	23257.7494045181	NaN
5437	1610	23264.2498451776	NaN
5437	1620	23271.4892101473	NaN
5437	1630	23274.3953016353	NaN
5437	1640	23270.2843304492	NaN
5437	1650	23264.7824471299	NaN
5437	1660	23258.4403176937	NaN
5437	1670	23255.1260236824	NaN
5437	1680	23254.7117335847	NaN
5437	1690	23252.8331103372	NaN
5437	1700	23249.8797099976	NaN
5437	1710	23251.0982511837	NaN
5437	1720	23250.9736730652	NaN
5437	1730	23254.7732232006	NaN
5437	1740	23256.5232472046	NaN
5437	1750	23257.713258275	NaN
5438	2010	24166.5471979404	NaN
5438	2020	24152.3717406441	NaN
5438	2030	24138.901747952	NaN
5438	2040	24131.487051931	NaN
5438	2050	24120.3722421528	NaN
5438	2060	24109.3200036644	NaN
5438	2070	24093.2394937272	NaN
5438	2080	24087.0057413561	NaN
5438	2090	24074.2485800604	NaN
5438	2100	24071.658397438	NaN
5438	2110	24065.4705091401	NaN
5438	2120	24058.5672334098	NaN
5438	2130	24045.7034512608	NaN
5438	2140	24030.328793443	NaN
5438	2150	24020.1143064755	NaN
5438	2160	24013.7191406241	NaN
5438	2170	24005.5267377811	NaN
5438	2180	23995.1012224628	NaN
5438	2190	23988.8628250719	NaN
5438	2200	23976.9676298125	NaN
5438	2210	23973.9111593179	NaN
5438	2220	23978.6290062767	NaN
5438	2230	23987.673010036	NaN
5438	2240	23984.8126278617	NaN
5438	2250	23981.8861045045	NaN
5438	2260	23979.6364469289	NaN
5438	2270	23984.7062527184	NaN
5438	2280	23981.3276047916	NaN
5438	2290	23974.2638731134	NaN
5438	2300	23969.9243987371	NaN
5438	2310	23968.5620273386	NaN
5438	2320	23960.0697267493	NaN
5438	2330	23951.4213231474	NaN
5438	2340	23953.2853727296	NaN
5438	2350	23963.6467463756	NaN
5439	1530	32825.1672741963	NaN
5439	1540	32830.9278901358	NaN
5439	1550	32834.3519558065	NaN
5439	1560	32840.7837288997	NaN
5439	1570	32833.1058047242	NaN
5439	1580	32830.3581606135	NaN
5439	1590	32829.2493060241	NaN
5439	1600	32823.232718189	NaN
5439	1610	32828.9107009684	NaN
5439	1620	32833.9850130435	NaN
5439	1630	32824.9789020054	NaN
5439	1640	32830.0328159211	NaN
5439	1650	32837.1434524404	NaN
5439	1660	32836.7054460786	NaN
5439	1670	32833.2735831827	NaN
5439	1680	32836.2100984408	NaN
5439	1690	32843.4581214846	NaN
5439	1700	32851.4240145881	NaN
5439	1710	32850.0531969019	NaN
5439	1720	32861.6270277917	NaN
5439	1730	32877.2943225497	NaN
5439	1740	32892.8629506598	NaN
5439	1750	32896.792684274	NaN
5439	1760	32893.2816026101	NaN
5439	1770	32889.3112622552	NaN
5439	1780	32891.3857925347	NaN
5439	1790	32882.2295045912	NaN
5439	1800	32882.2847617968	NaN
5439	1810	32868.7543960767	NaN
5439	1820	32856.464754187	NaN
5439	1830	32869.7638497324	NaN
5440	1840	32891.0621498796	NaN
5440	1850	32905.3617017722	NaN
5440	1860	32914.9524372136	NaN
5440	1870	32905.9417589169	NaN
5440	1880	32894.3148131816	NaN
5440	1890	32899.3628156563	NaN
5440	1900	32913.338592596	NaN
5440	1910	32909.2617763459	NaN
5440	1920	32900.4781288064	NaN
5440	1930	32896.9415902616	NaN
5440	1940	32901.3765922666	NaN
5440	1950	32916.2152440192	NaN
5440	1960	32925.1166682235	NaN
5440	1970	32926.5515259862	NaN
5440	1980	32928.607319326	NaN
5440	1990	32945.6304818378	NaN
5440	2000	32950.922426072	NaN
5440	2010	32945.5894626667	NaN
5440	2020	32956.2548940294	NaN
5440	2030	32962.7876487799	NaN
5440	2040	32954.6188569753	NaN
5440	2050	32950.6211219549	NaN
5440	2060	32967.8624551454	NaN
5440	2070	32958.2885539487	NaN
5440	2080	32949.3642698909	NaN
5440	2090	32959.7818684366	NaN
5440	2100	32969.2416501642	NaN
5440	2110	32966.9186779544	NaN
5440	2120	32967.6389240111	NaN
5440	2130	32979.0398600079	NaN
5440	2140	32973.4394201398	NaN
5440	2150	32971.5657828618	NaN
5440	2160	32983.5204541613	NaN
5440	2170	32980.0225621476	NaN
5440	2180	32975.3946903748	NaN
5440	2190	32986.3119466609	NaN
5440	2200	32988.2674032563	NaN
5440	2210	32987.8643439068	NaN
5440	2220	32990.5791178964	NaN
5440	2230	32997.6324662791	NaN
5440	2240	33002.6900469272	NaN
5440	2250	32996.2200574063	NaN
5440	2260	32988.0975169757	NaN
5440	2270	32983.0022734944	NaN
5440	2280	32987.4438742835	NaN
5440	2290	32993.9583890597	NaN
5440	2300	33001.8065825011	NaN
5440	2310	33000.0028884096	NaN
5440	2320	32994.2040591534	NaN
5440	2330	32992.8600938998	NaN
5440	2340	32991.8860719218	NaN
5440	2350	32995.5773996906	NaN
5440	2360	32995.8180155101	NaN
5440	2370	32995.9218083212	NaN
5440	2380	32997.2575739554	NaN
5440	2390	33004.80391519	NaN
5440	2400	33011.3108529807	NaN
5440	2410	33010.5030032482	NaN
5440	2420	33006.2136095846	NaN
5440	2430	33008.6412042452	NaN
5440	2440	33010.6120796399	NaN
5440	2450	33009.6046583005	NaN
5440	2460	33010.6879160743	NaN
5440	2470	33013.0351038496	NaN
5441	550	37028.8328140834	NaN
5441	560	37023.7150091627	NaN
5441	570	37021.5925674816	NaN
5441	580	37021.5204336882	NaN
5441	590	37024.8137836898	NaN
5441	600	37027.5401172248	NaN
5441	610	37029.9158676263	NaN
5441	620	37028.4035929385	NaN
5441	630	37023.4795396657	NaN
5441	640	37022.1808841453	NaN
5441	650	37018.9692638441	NaN
5441	660	37020.6868325613	NaN
5441	670	37018.5609263197	NaN
5441	680	37019.0368485202	NaN
5441	690	37021.1841665873	NaN
5441	700	37025.1737881446	NaN
5441	710	37026.174600916	NaN
5441	720	37029.0350518688	NaN
5441	730	37027.1468722736	NaN
5441	740	37028.0217161107	NaN
5441	750	37026.2987000838	NaN
5441	760	37024.459497139	NaN
5441	770	37026.9712467963	NaN
5441	780	37033.2501932247	NaN
5441	790	37035.5926916934	NaN
5441	800	37026.6437633763	NaN
5441	810	37025.8219647422	NaN
5441	820	37027.5197921097	NaN
5441	830	37036.0100278803	NaN
5441	840	37036.8190806648	NaN
5441	850	37027.1910658187	NaN
5441	860	37026.8946297131	NaN
5441	870	37033.5595706821	NaN
5441	880	37039.4792352208	NaN
5441	890	37032.6561988373	NaN
5441	900	37028.5539427531	NaN
5441	910	37028.9064308199	NaN
5441	920	37037.7983234766	NaN
5441	930	37039.0020989266	NaN
5441	940	37034.0641158243	NaN
5441	950	37035.8523894985	NaN
5441	960	37041.0210781956	NaN
5441	970	37036.5245073358	NaN
5441	980	37036.3409728902	NaN
5441	990	37043.5425754933	NaN
5441	1000	37043.5075405941	NaN
5441	1010	37039.1249008199	NaN
5441	1020	37041.4080931242	NaN
5441	1030	37043.0599958847	NaN
5441	1040	37038.4008191206	NaN
5441	1050	37037.9328372679	NaN
5441	1060	37044.0078605073	NaN
5441	1070	37043.6878522172	NaN
5441	1080	37044.3885048851	NaN
5441	1090	37050.4347543133	NaN
5441	1100	37048.6025830886	NaN
5441	1110	37045.4349115242	NaN
5441	1120	37051.2427355073	NaN
5441	1130	37049.0900344071	NaN
5442	540	37087.632111316	NaN
5442	550	37091.4494106836	NaN
5442	560	37093.7820635111	NaN
5442	570	37097.2294179509	NaN
5442	580	37098.8414018451	NaN
5442	590	37100.3234984325	NaN
5442	600	37098.4927289953	NaN
5442	610	37095.0362836886	NaN
5442	620	37092.2017535375	NaN
5442	630	37091.1736951716	NaN
5442	640	37091.3032534231	NaN
5442	650	37092.1743744817	NaN
5442	660	37093.4173023161	NaN
5442	670	37092.740873055	NaN
5442	680	37092.1960520394	NaN
5442	690	37094.2354208169	NaN
5442	700	37094.3942370684	NaN
5442	710	37094.808889778	NaN
5442	720	37096.6400784029	NaN
5442	730	37099.2963922234	NaN
5442	740	37099.5612378222	NaN
5442	750	37099.6133227893	NaN
5442	760	37100.4412562308	NaN
5442	770	37104.2278659818	NaN
5442	780	37104.8918892306	NaN
5442	790	37105.7475611738	NaN
5442	800	37102.3669010393	NaN
5442	810	37099.642289382	NaN
5442	820	37101.4061299478	NaN
5442	830	37104.0990358256	NaN
5442	840	37104.166641695	NaN
5442	850	37104.9605274117	NaN
5442	860	37105.1492814867	NaN
5442	870	37108.7635373621	NaN
5442	880	37112.691402842	NaN
5442	890	37113.3146795216	NaN
5442	900	37116.1045759165	NaN
5442	910	37118.2561279523	NaN
5442	920	37120.0899921296	NaN
5442	930	37122.3605041638	NaN
5442	940	37123.9999744889	NaN
5442	950	37125.7962824838	NaN
5442	960	37127.2876605864	NaN
5442	970	37131.2341332283	NaN
5442	980	37130.085771974	NaN
5442	990	37129.6455850795	NaN
5442	1000	37127.66502831	NaN
5442	1010	37127.9647442256	NaN
5442	1020	37127.7287760469	NaN
5442	1030	37128.4268682248	NaN
5442	1040	37132.3666321447	NaN
5442	1050	37136.9736576538	NaN
5442	1060	37140.0928319607	NaN
5442	1070	37143.1920836422	NaN
5442	1080	37144.3820716277	NaN
5442	1090	37146.2039191057	NaN
5442	1100	37149.5534293941	NaN
5442	1110	37151.1247324454	NaN
5442	1120	37151.928027432	NaN
5442	1130	37150.9904845537	NaN
5442	1140	37154.790036442	NaN
5442	1150	37158.539291578	NaN
5442	1160	37158.7673672365	NaN
5442	1170	37156.2005288336	NaN
5442	1180	37151.8742406965	NaN
5442	1190	37152.2252320141	NaN
5442	1200	37156.8241343478	NaN
5442	1210	37158.2403317874	NaN
5442	1220	37157.3960236657	NaN
5442	1230	37161.7003009201	NaN
5443	1830	37020.0893112077	NaN
5443	1840	37018.9328267401	NaN
5443	1850	37015.5544246297	NaN
5443	1860	37012.2678703711	NaN
5443	1870	37005.4806472184	NaN
5443	1880	36999.1363425611	NaN
5443	1890	37004.2272078689	NaN
5443	1900	37011.1813250168	NaN
5443	1910	37015.6385767671	NaN
5443	1920	37017.7082225205	NaN
5443	1930	37018.1534590793	NaN
5443	1940	37020.1144783686	NaN
5443	1950	37021.6276729389	NaN
5443	1960	37018.7828053878	NaN
5443	1970	37010.4836502282	NaN
5443	1980	37010.1631417515	NaN
5443	1990	37013.2862393807	NaN
5443	2000	37020.0032244481	NaN
5443	2010	37023.0026886338	NaN
5443	2020	37020.4916404196	NaN
5443	2030	37015.8603483612	NaN
5443	2040	37014.457003213	NaN
5443	2050	37012.1837419044	NaN
5443	2060	37010.8614438631	NaN
5443	2070	37012.2363948311	NaN
5443	2080	37006.8283538632	NaN
5443	2090	36999.0170819751	NaN
5443	2100	37000.1095141638	NaN
5443	2110	37001.8528534657	NaN
5443	2120	37002.6641832499	NaN
5443	2130	36996.7633193102	NaN
5443	2140	36992.8135940958	NaN
5443	2150	36989.9484784629	NaN
5443	2160	36989.7922061663	NaN
5443	2170	36988.7246104814	NaN
5443	2180	36987.0152863406	NaN
5443	2190	36985.5331860487	NaN
5443	2200	36984.102288206	NaN
5443	2210	36986.0262096106	NaN
5443	2220	36985.7227275906	NaN
5443	2230	36982.2539449319	NaN
5443	2240	36979.5863579197	NaN
5443	2250	36978.2415979386	NaN
5443	2260	36975.7189734825	NaN
5443	2270	36974.4973398988	NaN
5443	2280	36970.1679668866	NaN
5443	2290	36967.1606476402	NaN
5443	2300	36962.5716335747	NaN
5443	2310	36960.9841610835	NaN
5443	2320	36958.4956380959	NaN
5443	2330	36953.1421014816	NaN
5443	2340	36950.1280137117	NaN
5443	2350	36948.167923275	NaN
5443	2360	36944.3841016064	NaN
5443	2370	36940.6780205538	NaN
5443	2380	36938.032307698	NaN
5443	2390	36938.8510796649	NaN
5443	2400	36934.4771521875	NaN
5443	2410	36931.0947998729	NaN
5443	2420	36934.4891090509	NaN
5443	2430	36935.6761996226	NaN
5443	2440	36932.3524007277	NaN
5443	2450	36928.3500130735	NaN
5443	2460	36931.8034997701	NaN
5443	2470	36935.0924454984	NaN
5444	2010	37117.8512840961	NaN
5444	2020	37114.1781791312	NaN
5444	2030	37108.7885196018	NaN
5444	2040	37100.5823980063	NaN
5444	2050	37097.5436122111	NaN
5444	2060	37098.8066538328	NaN
5444	2070	37100.0972894241	NaN
5444	2080	37095.6387272167	NaN
5444	2090	37092.3440294291	NaN
5444	2100	37093.2436600793	NaN
5444	2110	37091.624941752	NaN
5444	2120	37092.3208623141	NaN
5444	2130	37091.8353533122	NaN
5444	2140	37088.6976102497	NaN
5444	2150	37085.7473414518	NaN
5444	2160	37082.7587330326	NaN
5444	2170	37078.3518839427	NaN
5444	2180	37074.104468617	NaN
5444	2190	37070.6032042074	NaN
5444	2200	37067.3612313543	NaN
5444	2210	37068.848565594	NaN
5444	2220	37069.8545139677	NaN
5444	2230	37067.4398848488	NaN
5444	2240	37064.1502382804	NaN
5444	2250	37060.5442624049	NaN
5444	2260	37058.7830395854	NaN
5444	2270	37056.97446256	NaN
5444	2280	37052.8535746274	NaN
5444	2290	37049.3951287918	NaN
5444	2300	37047.3350734519	NaN
5444	2310	37042.5958034202	NaN
5444	2320	37039.5580618216	NaN
5444	2330	37034.171740892	NaN
5444	2340	37029.6981679465	NaN
5444	2350	37026.5396768542	NaN
5444	2360	37023.3810251914	NaN
5444	2370	37022.2609048161	NaN
5444	2380	37021.3409259072	NaN
5444	2390	37021.1205058326	NaN
5444	2400	37021.8298892766	NaN
5444	2410	37023.1805678932	NaN
5444	2420	37022.1395636021	NaN
5444	2430	37018.9554068787	NaN
5444	2440	37014.9807550681	NaN
5444	2450	37015.4091502484	NaN
5444	2460	37019.4373439572	NaN
5444	2470	37019.2816794638	NaN
5445	430	39891.0204003472	NaN
5445	440	39892.6595979196	NaN
5445	450	39892.979014723	NaN
5445	460	39892.1628217603	NaN
5445	470	39890.1678087003	NaN
5445	480	39887.9512760479	NaN
5445	490	39887.7765268083	NaN
5445	500	39885.8193086545	NaN
5445	510	39885.8783398878	NaN
5445	520	39886.6337424529	NaN
5445	530	39887.6457595998	NaN
5445	540	39885.0502227117	NaN
5445	550	39883.8313545756	NaN
5445	560	39879.0674206793	NaN
5445	570	39876.4621085516	NaN
5445	580	39871.191291997	NaN
5445	590	39871.485042744	NaN
5445	600	39870.5542207787	NaN
5445	610	39869.5426883425	NaN
5445	620	39869.1534051976	NaN
5445	630	39864.4260435562	NaN
5445	640	39861.6620123657	NaN
5445	650	39859.6355729573	NaN
5445	660	39859.1416612089	NaN
5445	670	39856.0260491737	NaN
5445	680	39854.8034893989	NaN
5445	690	39850.4700429547	NaN
5445	700	39848.592780551	NaN
5445	710	39845.3484606857	NaN
5445	720	39843.8178514081	NaN
5445	730	39845.8142651398	NaN
5445	740	39848.3305483203	NaN
5445	750	39850.9293045517	NaN
5445	760	39856.0951845806	NaN
5445	770	39853.9997236475	NaN
5445	780	39852.3113903543	NaN
5445	790	39853.0988999548	NaN
5445	800	39856.2666709477	NaN
5445	810	39859.9248441116	NaN
5445	820	39861.8508351128	NaN
5445	830	39864.0933257108	NaN
5445	840	39870.8738062505	NaN
5445	850	39877.4844715388	NaN
5445	860	39879.4054852372	NaN
5445	870	39878.4800685231	NaN
5445	880	39878.8082538259	NaN
5445	890	39884.5402471595	NaN
5445	900	39890.3010258453	NaN
5445	910	39894.3814801696	NaN
5445	920	39899.6330668762	NaN
5445	930	39904.1377318322	NaN
5445	940	39908.197103462	NaN
5445	950	39908.9531759004	NaN
5445	960	39911.619038107	NaN
5445	970	39916.1499193291	NaN
5445	980	39919.7025041473	NaN
5445	990	39922.241848351	NaN
5445	1000	39925.6316892053	NaN
5445	1010	39926.1055529387	NaN
5445	1020	39929.0415364164	NaN
5445	1030	39930.735581732	NaN
5445	1040	39932.6254487335	NaN
5445	1050	39932.8626021956	NaN
5445	1060	39931.0176205886	NaN
5445	1070	39935.9757149703	NaN
5445	1080	39931.8369485092	NaN
5445	1090	39927.5676275535	NaN
5445	1100	39929.0288804366	NaN
5445	1110	39933.7814893194	NaN
5445	1120	39940.4721371782	NaN
5445	1130	39942.006690881	NaN
5445	1140	39948.9874258565	NaN
5445	1150	39946.4462902949	NaN
5445	1160	39945.2589104671	NaN
5445	1170	39942.3872018732	NaN
5445	1180	39941.6862127719	NaN
5445	1190	39937.1671663164	NaN
5445	1200	39932.1409182903	NaN
5445	1210	39931.0380589675	NaN
5445	1220	39933.3472658721	NaN
5445	1230	39935.5600843069	NaN
5445	1240	39939.5410725946	NaN
5445	1250	39942.5547418196	NaN
5445	1260	39942.7107601522	NaN
5445	1270	39941.4280368418	NaN
5445	1280	39943.4870050764	NaN
5445	1290	39948.5503623126	NaN
5445	1300	39951.0845340372	NaN
5445	1310	39953.2006979545	NaN
5445	1320	39954.6735059318	NaN
5445	1330	39953.5914948703	NaN
5445	1340	39953.2709419336	NaN
5445	1350	39950.0628831103	NaN
5445	1360	39950.9406619511	NaN
5445	1370	39948.9751333741	NaN
5445	1380	39943.9544705936	NaN
5445	1390	39945.016769783	NaN
5445	1400	39946.9399995812	NaN
5445	1410	39952.3133073158	NaN
5445	1420	39958.4036143655	NaN
5445	1430	39964.1556683444	NaN
5445	1440	39966.003566443	NaN
5445	1450	39964.4143198793	NaN
5445	1460	39960.4343288968	NaN
5445	1470	39959.9425114016	NaN
5445	1480	39961.210768612	NaN
5445	1490	39962.3598955475	NaN
5445	1500	39963.3391851355	NaN
5445	1510	39965.0667923574	NaN
5445	1520	39964.6250035203	NaN
5445	1530	39961.2578126587	NaN
5445	1540	39959.6842122701	NaN
5445	1550	39954.8003229027	NaN
5445	1560	39952.1965745844	NaN
5445	1570	39952.021214673	NaN
5445	1580	39957.1916505144	NaN
5445	1590	39960.5493788225	NaN
5445	1600	39964.2045607335	NaN
5445	1610	39970.0520898347	NaN
5445	1620	39972.9934797943	NaN
5445	1630	39972.3590503178	NaN
5445	1640	39977.1274749427	NaN
5445	1650	39978.6870982955	NaN
5445	1660	39983.3622479992	NaN
5445	1670	39988.3958541407	NaN
5445	1680	39990.1528824099	NaN
5445	1690	39994.3647218258	NaN
5445	1700	39998.0566760682	NaN
5445	1710	40001.7712290655	NaN
5445	1720	40000.2016808276	NaN
5445	1730	40003.1459795824	NaN
5445	1740	40006.3422080481	NaN
5445	1750	40010.8609455391	NaN
5445	1760	40009.2795670036	NaN
5445	1770	40008.3245852737	NaN
5445	1780	40005.9619339736	NaN
5445	1790	40005.9380625073	NaN
5445	1800	40000.5064049407	NaN
5445	1810	39999.9600789898	NaN
5445	1820	40003.0025025947	NaN
5445	1830	40000.4861282624	NaN
5445	1840	40000.809686386	NaN
5445	1850	39996.5733858785	NaN
5445	1860	39997.1535774378	NaN
5445	1870	39996.3532765511	NaN
5445	1880	39995.3956736118	NaN
5445	1890	39994.4437014842	NaN
5445	1900	39996.2816481197	NaN
5445	1910	39994.7114965329	NaN
5445	1920	39993.6543349868	NaN
5445	1930	39992.8971036297	NaN
5445	1940	39992.1305207275	NaN
5445	1950	39994.5377839938	NaN
5445	1960	39994.6299383013	NaN
5445	1970	39995.5443098717	NaN
5445	1980	39999.9827546771	NaN
5445	1990	39999.4748904199	NaN
5445	2000	39999.7224726935	NaN
5445	2010	40000.9728739762	NaN
5445	2020	40002.3133537454	NaN
5445	2030	40002.7245119563	NaN
5445	2040	40002.5905826753	NaN
5445	2050	40002.4199869841	NaN
5445	2060	40003.6346167602	NaN
5445	2070	40004.8160419837	NaN
5445	2080	40009.2178656207	NaN
5445	2090	40011.486605275	NaN
5445	2100	40012.9320815434	NaN
5445	2110	40014.7189665048	NaN
5445	2120	40015.4120244382	NaN
5445	2130	40016.5491637842	NaN
5445	2140	40015.9069768691	NaN
5445	2150	40015.4107645815	NaN
5445	2160	40015.4039542179	NaN
5445	2170	40014.3543141528	NaN
5445	2180	40013.5382161311	NaN
5445	2190	40014.0588540149	NaN
5445	2200	40012.3636838581	NaN
5445	2210	40011.9733103622	NaN
5445	2220	40015.850897816	NaN
5445	2230	40018.1564925283	NaN
5445	2240	40021.3208381927	NaN
5445	2250	40022.3426602223	NaN
5445	2260	40024.2471866469	NaN
5445	2270	40024.9329504194	NaN
5445	2280	40024.7293826536	NaN
5445	2290	40021.570105269	NaN
5445	2300	40016.8126844381	NaN
5445	2310	40016.0121084452	NaN
5445	2320	40017.6408904345	NaN
5445	2330	40017.7234083976	NaN
5445	2340	40015.0677521305	NaN
5445	2350	40013.6965653273	NaN
5445	2360	40013.2481364571	NaN
5445	2370	40013.2793145415	NaN
5445	2380	40010.7160826363	NaN
5445	2390	40009.368600648	NaN
5445	2400	40011.1105804112	NaN
5445	2410	40013.6828159025	NaN
5445	2420	40014.2895976809	NaN
5445	2430	40013.4782645967	NaN
5445	2440	40013.778940989	NaN
5446	750	40474.8380542983	NaN
5446	760	40477.7058387124	NaN
5446	770	40485.3756371542	NaN
5446	780	40476.1493450326	NaN
5446	790	40469.1080202957	NaN
5446	800	40482.0425383337	NaN
5446	810	40480.5789767784	NaN
5446	820	40478.6899613748	NaN
5446	830	40477.2443844177	NaN
5446	840	40477.1069336406	NaN
5446	850	40477.4100599531	NaN
5446	860	40478.2897160942	NaN
5446	870	40477.7473949989	NaN
5446	880	40479.6488790489	NaN
5446	890	40480.3562689238	NaN
5446	900	40484.6497565012	NaN
5446	910	40486.0487357061	NaN
5446	920	40483.878350695	NaN
5446	930	40484.3393148871	NaN
5446	940	40487.3868693625	NaN
5446	950	40487.3938186197	NaN
5446	960	40491.854496169	NaN
5446	970	40493.503657229	NaN
5446	980	40491.6559779627	NaN
5446	990	40492.07975853	NaN
5446	1000	40493.7794221821	NaN
5446	1010	40491.7351203165	NaN
5446	1020	40491.0781758701	NaN
5446	1030	40493.4375355101	NaN
5446	1040	40495.1657547005	NaN
5446	1050	40497.1048326728	NaN
5446	1060	40501.8554837131	NaN
5447	940	39514.5350635485	NaN
5447	950	39516.3239474197	NaN
5447	960	39522.178839106	NaN
5447	970	39529.4164409903	NaN
5447	980	39536.3931363049	NaN
5447	990	39541.1225545627	NaN
5447	1000	39546.0972951813	NaN
5447	1010	39546.05754961	NaN
5447	1020	39548.206670088	NaN
5447	1030	39551.754459998	NaN
5447	1040	39555.942749149	NaN
5447	1050	39565.8433216011	NaN
5447	1060	39571.3454152263	NaN
5447	1070	39574.6869290618	NaN
5447	1080	39576.1828357589	NaN
5447	1090	39577.8612533219	NaN
5447	1100	39576.8804305011	NaN
5447	1110	39583.7138967336	NaN
5447	1120	39592.4663439898	NaN
5447	1130	39592.9401888393	NaN
5447	1140	39588.5567982693	NaN
5447	1150	39585.4507366436	NaN
5447	1160	39582.9346876077	NaN
5447	1170	39576.4407217057	NaN
5447	1180	39574.7990328161	NaN
5447	1190	39581.4437476825	NaN
5447	1200	39589.1424705167	NaN
5447	1210	39590.4718922196	NaN
5447	1220	39590.6872882267	NaN
5447	1230	39588.3146959947	NaN
5447	1240	39588.1831087039	NaN
5447	1250	39594.9608607828	NaN
5447	1260	39604.1584876231	NaN
5447	1270	39609.3024821999	NaN
5447	1280	39606.667496384	NaN
5447	1290	39598.7764648821	NaN
5447	1300	39594.6975465011	NaN
5447	1310	39585.746576902	NaN
5447	1320	39593.4040803649	NaN
5447	1330	39603.9116021292	NaN
5447	1340	39609.063422431	NaN
5447	1350	39601.8353079906	NaN
5447	1360	39594.8407139488	NaN
5447	1370	39591.5567063944	NaN
5447	1380	39591.0505322854	NaN
5447	1390	39601.5804920131	NaN
5447	1400	39608.5932704309	NaN
5447	1410	39604.5138107512	NaN
5447	1420	39600.9530853677	NaN
5447	1430	39596.4063295359	NaN
5447	1440	39596.7343336468	NaN
5447	1450	39602.5400963277	NaN
5447	1460	39607.6469360717	NaN
5447	1470	39600.6736115164	NaN
5447	1480	39593.5611528124	NaN
5447	1490	39587.4746933325	NaN
5447	1500	39595.0339747959	NaN
5447	1510	39601.7432130268	NaN
5447	1520	39600.821132042	NaN
5447	1530	39596.3518236211	NaN
5447	1540	39591.165829052	NaN
5447	1550	39596.1917010598	NaN
5447	1560	39602.8321355861	NaN
5447	1570	39599.5314106557	NaN
5447	1580	39594.2221163387	NaN
5447	1590	39592.3077642808	NaN
5447	1600	39599.8515209296	NaN
5447	1610	39605.5185144863	NaN
5447	1620	39601.3593612249	NaN
5447	1630	39591.6921197645	NaN
5447	1640	39588.8772599381	NaN
5447	1650	39600.9978016152	NaN
5447	1660	39609.3012834846	NaN
5447	1670	39605.8378137786	NaN
5447	1680	39601.8942502477	NaN
5447	1690	39602.5410250539	NaN
5447	1700	39602.7486564484	NaN
5447	1710	39601.058689903	NaN
5447	1720	39602.2235783875	NaN
5447	1730	39591.9185052494	NaN
5447	1740	39596.7574119146	NaN
5447	1750	39602.2557004354	NaN
5448	980	39459.2983439605	NaN
5448	990	39464.3265166467	NaN
5448	1000	39471.2490817147	NaN
5448	1010	39477.2722720569	NaN
5448	1020	39471.8258318481	NaN
5448	1030	39464.8256200014	NaN
5448	1040	39464.0164949743	NaN
5448	1050	39468.9512657154	NaN
5448	1060	39471.9028951126	NaN
5448	1070	39469.8829195212	NaN
5448	1080	39464.6677599773	NaN
5448	1090	39463.0852739893	NaN
5448	1100	39460.8288316679	NaN
5448	1110	39454.6443762777	NaN
5448	1120	39449.570364546	NaN
5448	1130	39442.3144627987	NaN
5448	1140	39435.9431445112	NaN
5448	1150	39435.0591383688	NaN
5448	1160	39435.2163657917	NaN
5448	1170	39439.2985782693	NaN
5448	1180	39447.3168279261	NaN
5448	1190	39454.4072491632	NaN
5448	1200	39450.5906057252	NaN
5448	1210	39446.0805623324	NaN
5448	1220	39440.0626268734	NaN
5448	1230	39442.7344281647	NaN
5448	1240	39444.8464502656	NaN
5448	1250	39447.9474182278	NaN
5448	1260	39453.5402804966	NaN
5448	1270	39448.7717871689	NaN
5448	1280	39444.0261758512	NaN
5448	1290	39446.0101067002	NaN
5448	1300	39446.0897789309	NaN
5448	1310	39451.5771967101	NaN
5448	1320	39451.8182879965	NaN
5448	1330	39444.987842785	NaN
5448	1340	39438.2817834185	NaN
5448	1350	39437.4962946627	NaN
5448	1360	39443.8868443287	NaN
5448	1370	39449.2447494427	NaN
5448	1380	39451.8507083763	NaN
5448	1390	39441.7289254842	NaN
5448	1400	39434.3723314332	NaN
5448	1410	39442.0840362646	NaN
5448	1420	39447.4957641765	NaN
5448	1430	39451.6392767914	NaN
5448	1440	39443.5280125706	NaN
5448	1450	39436.5363163158	NaN
5448	1460	39441.9934321074	NaN
5448	1470	39448.7987839619	NaN
5448	1480	39451.9167225332	NaN
5448	1490	39444.7922465716	NaN
5448	1500	39439.4956924989	NaN
5448	1510	39446.5067969467	NaN
5448	1520	39451.7978350626	NaN
5448	1530	39451.9145695875	NaN
5448	1540	39445.1361153131	NaN
5448	1550	39445.5103804704	NaN
5448	1560	39452.8542969082	NaN
5448	1570	39452.2367172771	NaN
5448	1580	39443.1696628713	NaN
5448	1590	39447.9719966807	NaN
5448	1600	39455.1103827182	NaN
5448	1610	39449.4732148129	NaN
5448	1620	39438.7713066047	NaN
5448	1630	39445.0141712893	NaN
5448	1640	39451.7756089958	NaN
5448	1650	39448.662749752	NaN
5448	1660	39447.586573241	NaN
5449	1130	39324.6057087133	NaN
5449	1140	39325.5803232292	NaN
5449	1150	39315.0064724118	NaN
5449	1160	39323.1208600118	NaN
5449	1170	39324.770877744	NaN
5449	1180	39310.4818864949	NaN
5449	1190	39313.6805465982	NaN
5449	1200	39319.988228308	NaN
5449	1210	39323.5740436161	NaN
5449	1220	39331.2345968022	NaN
5449	1230	39335.1070799982	NaN
5449	1240	39338.0787036322	NaN
5449	1250	39341.3294564507	NaN
5449	1260	39343.9642195743	NaN
5449	1270	39354.5994742037	NaN
5449	1280	39365.7392726589	NaN
5449	1290	39360.9201140149	NaN
5449	1300	39350.530261906	NaN
5449	1310	39344.9658520992	NaN
5449	1320	39359.8135722929	NaN
5449	1330	39351.160533983	NaN
5449	1340	39348.9403592262	NaN
5449	1350	39357.7682309657	NaN
5449	1360	39354.9905532611	NaN
5449	1370	39350.2415740403	NaN
5449	1380	39359.9304870522	NaN
5449	1390	39355.3429091187	NaN
5449	1400	39351.2288540833	NaN
5449	1410	39359.2464610395	NaN
5449	1420	39364.9639514179	NaN
5449	1430	39356.1212123295	NaN
5449	1440	39352.5311664773	NaN
5449	1450	39367.3788992574	NaN
5449	1460	39358.4462805076	NaN
5449	1470	39355.3710015167	NaN
5449	1480	39364.9545718748	NaN
5449	1490	39350.2675750447	NaN
5449	1500	39338.3013962281	NaN
5449	1510	39341.2557640156	NaN
5449	1520	39357.3551343686	NaN
5449	1530	39349.8150371005	NaN
5449	1540	39343.878093725	NaN
5449	1550	39353.6638591074	NaN
5449	1560	39349.3204614794	NaN
5450	1380	40477.1047956762	NaN
5450	1390	40482.3272290656	NaN
5450	1400	40479.3559357176	NaN
5450	1410	40483.222141289	NaN
5450	1420	40485.5241464001	NaN
5450	1430	40484.3469327653	NaN
5450	1440	40488.3277129185	NaN
5450	1450	40504.0431320893	NaN
5450	1460	40503.8896794548	NaN
5450	1470	40496.4754070287	NaN
5450	1480	40497.0758503603	NaN
5450	1490	40501.4692011309	NaN
5450	1500	40506.311653911	NaN
5450	1510	40506.311120735	NaN
5450	1520	40507.3131149273	NaN
5450	1530	40514.1868163345	NaN
5450	1540	40512.0325417558	NaN
5450	1550	40510.1091171968	NaN
5450	1560	40507.0988829679	NaN
5450	1570	40506.3921337981	NaN
5450	1580	40511.8864400285	NaN
5450	1590	40514.9117833816	NaN
5450	1600	40510.8336347972	NaN
5450	1610	40511.8575435314	NaN
5450	1620	40509.6955428635	NaN
5450	1630	40508.0614014704	NaN
5450	1640	40506.0279985472	NaN
5450	1650	40504.0394308572	NaN
5450	1660	40502.4742659053	NaN
5450	1670	40500.0572529434	NaN
5450	1680	40494.733918967	NaN
5450	1690	40496.304057197	NaN
5450	1700	40496.3273814696	NaN
5450	1710	40494.9083348605	NaN
5450	1720	40497.5157436576	NaN
5450	1730	40501.2974858871	NaN
5450	1740	40504.1327365878	NaN
5450	1750	40506.8304988174	NaN
5450	1760	40505.0493435183	NaN
5450	1770	40503.2374890218	NaN
5450	1780	40502.382713267	NaN
5450	1790	40497.3646391767	NaN
5450	1800	40494.0692433269	NaN
5450	1810	40491.4817381309	NaN
5450	1820	40491.4467958655	NaN
5450	1830	40495.7477598732	NaN
5450	1840	40498.6108274921	NaN
5450	1850	40499.6162887735	NaN
5450	1860	40497.0731611362	NaN
5450	1870	40502.3299540918	NaN
5450	1880	40503.6838385104	NaN
5450	1890	40502.911539208	NaN
5450	1900	40505.372316899	NaN
5450	1910	40505.722781476	NaN
5451	1670	39317.7552213942	NaN
5451	1680	39328.2608595276	NaN
5451	1690	39342.4106092275	NaN
5451	1700	39345.9205579286	NaN
5451	1710	39335.254166075	NaN
5451	1720	39323.8418766944	NaN
5451	1730	39322.2418641893	NaN
5451	1740	39336.0331786848	NaN
5451	1750	39342.2160197491	NaN
5451	1760	39338.1973919526	NaN
5451	1770	39349.1185925119	NaN
5451	1780	39356.3765920697	NaN
5451	1790	39371.0312027272	NaN
5451	1800	39373.2760353191	NaN
5451	1810	39363.2126474787	NaN
5451	1820	39350.9458300338	NaN
5451	1830	39337.3188759592	NaN
5451	1840	39328.748149374	NaN
5451	1850	39342.4615753288	NaN
5451	1860	39357.2663164166	NaN
5451	1870	39367.1526417128	NaN
5451	1880	39372.0353976403	NaN
5451	1890	39369.3641712373	NaN
5451	1900	39369.3981760436	NaN
5451	1910	39369.9439831329	NaN
5451	1920	39376.2819192279	NaN
5451	1930	39387.7907207533	NaN
5451	1940	39395.9020711431	NaN
5451	1950	39395.8955838773	NaN
5451	1960	39387.348479538	NaN
5451	1970	39380.3627557843	NaN
5451	1980	39376.7712552756	NaN
5451	1990	39375.4322026224	NaN
5452	20	42633.481399629	NaN
5452	30	42633.6727053563	NaN
5452	40	42633.9184205795	NaN
5452	50	42633.6740837185	NaN
5452	60	42634.6417712019	NaN
5452	70	42636.0464292964	NaN
5452	80	42636.3832953177	NaN
5452	90	42635.7383778838	NaN
5452	100	42637.3686677136	NaN
5452	110	42636.7381577175	NaN
5452	120	42637.3859297747	NaN
5452	130	42637.442355839	NaN
5452	140	42637.8734347441	NaN
5452	150	42638.0530435261	NaN
5452	160	42637.7810312435	NaN
5452	170	42638.3463591632	NaN
5452	180	42638.4028469357	NaN
5452	190	42638.3700289041	NaN
5452	200	42638.7211067605	NaN
5452	210	42637.9482190558	NaN
5452	220	42638.3556453203	NaN
5452	230	42637.0935097183	NaN
5452	240	42638.1640121444	NaN
5452	250	42633.2986018254	NaN
5452	260	42627.6423281465	NaN
5452	270	42621.6874651034	NaN
5452	280	42619.5424634555	NaN
5452	290	42618.2182991434	NaN
5452	300	42606.4102357485	NaN
5452	310	42602.1975424585	NaN
5452	320	42597.3805574941	NaN
5452	330	42592.7958216914	NaN
5452	340	42591.4033537717	NaN
5452	350	42586.7899090551	NaN
5452	360	42582.357047446	NaN
5452	370	42583.4255125935	NaN
5452	380	42585.314784501	NaN
5452	390	42592.5724169013	NaN
5452	400	42598.2339567047	NaN
5452	410	42602.6118359749	NaN
5452	420	42603.3803369545	NaN
5452	430	42601.2576711959	NaN
5452	440	42603.1635337623	NaN
5452	450	42616.4277511878	NaN
5452	460	42623.9275151197	NaN
5452	470	42622.9844942747	NaN
5452	480	42618.0148813939	NaN
5452	490	42614.3490505486	NaN
5453	10	43646.9465110333	NaN
5453	20	43643.8638158177	NaN
5453	30	43638.6547392559	NaN
5453	40	43635.7801815721	NaN
5453	50	43633.9142648966	NaN
5453	60	43629.6673260776	NaN
5453	70	43630.5362000348	NaN
5453	80	43630.3562107066	NaN
5453	90	43632.0249348424	NaN
5453	100	43632.1057413008	NaN
5453	110	43632.4750953265	NaN
5453	120	43631.1860586657	NaN
5453	130	43631.1739320559	NaN
5453	140	43637.2192422701	NaN
5453	150	43634.480343292	NaN
5453	160	43626.2292730548	NaN
5453	170	43624.591836825	NaN
5453	180	43625.1483615705	NaN
5453	190	43619.8290344365	NaN
5453	200	43620.8696289076	NaN
5453	210	43620.3929723965	NaN
5453	220	43624.9222689498	NaN
5453	230	43625.1348525874	NaN
5453	240	43625.6999924899	NaN
5453	250	43624.7629803941	NaN
5453	260	43623.543094019	NaN
5453	270	43618.6246670479	NaN
5453	280	43610.7228717647	NaN
5453	290	43603.5193445622	NaN
5453	300	43598.0093461742	NaN
5453	310	43593.322071068	NaN
5453	320	43584.0830939701	NaN
5453	330	43576.3232537194	NaN
5453	340	43571.221438629	NaN
5453	350	43564.1731088458	NaN
5453	360	43557.7239281771	NaN
5453	370	43550.8675843945	NaN
5453	380	43545.0696490425	NaN
5453	390	43537.942413491	NaN
5453	400	43528.2732073699	NaN
5453	410	43521.9668748437	NaN
5453	420	43517.7785584131	NaN
5453	430	43513.9776657324	NaN
5453	440	43504.1519700167	NaN
5453	450	43492.0497684424	NaN
5453	460	43483.8239888249	NaN
5453	470	43478.634676331	NaN
5453	480	43468.5387305077	NaN
5453	490	43462.5136044395	NaN
5453	500	43452.9865645598	NaN
5453	510	43443.4627388458	NaN
5453	520	43439.3502009178	NaN
5453	530	43433.5845128656	NaN
5453	540	43423.3984199275	NaN
5453	550	43414.9968897099	NaN
5453	560	43409.8987171359	NaN
5453	570	43409.8675301002	NaN
5453	580	43406.6477153284	NaN
5453	590	43405.4243038291	NaN
5453	600	43400.0826632662	NaN
5453	610	43397.651260949	NaN
5453	620	43398.2931197395	NaN
5453	630	43398.42862556	NaN
5453	640	43396.7829912253	NaN
5453	650	43397.3573445631	NaN
5453	660	43395.0153579135	NaN
5453	670	43396.3509643063	NaN
5453	680	43396.6627873181	NaN
5453	690	43396.7338484475	NaN
5453	700	43398.3488500348	NaN
5453	710	43394.5532188296	NaN
5453	720	43392.3939022066	NaN
5453	730	43393.1348823077	NaN
5453	740	43395.4455442214	NaN
5453	750	43397.9612969478	NaN
5453	760	43398.3402175715	NaN
5453	770	43388.8487969528	NaN
5453	780	43388.3253098609	NaN
5453	790	43389.512911254	NaN
5453	800	43389.6409666558	NaN
5453	810	43388.524264315	NaN
5453	820	43386.6074060872	NaN
5453	830	43386.9183236613	NaN
5453	840	43382.467182556	NaN
5453	850	43382.946836258	NaN
5453	860	43380.2921268293	NaN
5453	870	43379.0197086074	NaN
5453	880	43377.3447471216	NaN
5453	890	43374.9645998672	NaN
5453	900	43373.0763365609	NaN
5453	910	43369.9963091063	NaN
5453	920	43368.0730938389	NaN
5453	930	43366.5429588601	NaN
5453	940	43362.4065685937	NaN
5453	950	43358.6913250114	NaN
5453	960	43351.30417369	NaN
5453	970	43345.7530644788	NaN
5453	980	43339.8986377054	NaN
5453	990	43335.0919301778	NaN
5453	1000	43331.1067807116	NaN
5453	1010	43326.7672416558	NaN
5453	1020	43322.0482179006	NaN
5453	1030	43319.9705064327	NaN
5453	1040	43317.3877754679	NaN
5453	1050	43314.8885598	NaN
5453	1060	43312.7940937982	NaN
5453	1070	43310.8520420417	NaN
5453	1080	43310.4782565478	NaN
5453	1090	43308.9454724769	NaN
5453	1100	43305.9813032975	NaN
5453	1110	43303.871205869	NaN
5453	1120	43301.8704443165	NaN
5453	1130	43298.467734465	NaN
5453	1140	43296.6068941885	NaN
5453	1150	43292.6862472982	NaN
5453	1160	43290.8758334038	NaN
5453	1170	43288.3534007486	NaN
5453	1180	43286.5260747462	NaN
5453	1190	43285.7750209695	NaN
5453	1200	43284.975543964	NaN
5453	1210	43285.0592032752	NaN
5453	1220	43284.4524789727	NaN
5453	1230	43283.5890098224	NaN
5453	1240	43283.3771024849	NaN
5453	1250	43281.7230799783	NaN
5453	1260	43281.3572931606	NaN
5453	1270	43280.4758345697	NaN
5453	1280	43279.8779047346	NaN
5453	1290	43278.838400466	NaN
5453	1300	43278.4617838638	NaN
5453	1310	43278.3271311184	NaN
5453	1320	43278.6101771107	NaN
5453	1330	43278.3492089587	NaN
5453	1340	43276.809070249	NaN
5453	1350	43277.0604831192	NaN
5453	1360	43276.6422207397	NaN
5453	1370	43276.6212246079	NaN
5453	1380	43276.0109666014	NaN
5453	1390	43275.3063202978	NaN
5453	1400	43274.4749670498	NaN
5453	1410	43272.063540834	NaN
5453	1420	43269.9105458557	NaN
5453	1430	43267.6316570783	NaN
5453	1440	43266.3710858621	NaN
5453	1450	43263.5290993703	NaN
5453	1460	43261.8947322502	NaN
5453	1470	43260.3031367923	NaN
5453	1480	43256.5762152159	NaN
5453	1490	43251.0992456181	NaN
5453	1500	43246.612132442	NaN
5453	1510	43242.6760580126	NaN
5453	1520	43240.0859135463	NaN
5453	1530	43240.3561890217	NaN
5453	1540	43239.6806695649	NaN
5453	1550	43237.7430493642	NaN
5453	1560	43236.7870977936	NaN
5453	1570	43235.1802354379	NaN
5453	1580	43234.6178278955	NaN
5453	1590	43232.1216222425	NaN
5453	1600	43228.9750391008	NaN
5453	1610	43228.0745375869	NaN
5453	1620	43227.1634532027	NaN
5453	1630	43227.4207520786	NaN
5453	1640	43228.3956871943	NaN
5453	1650	43228.1876140094	NaN
5453	1660	43225.7846192221	NaN
5453	1670	43226.6632205101	NaN
5453	1680	43225.9001050784	NaN
5453	1690	43223.6284651378	NaN
5453	1700	43222.8361608935	NaN
5453	1710	43220.6019975071	NaN
5453	1720	43217.9113942821	NaN
5453	1730	43216.5591748439	NaN
5453	1740	43214.7511766141	NaN
5453	1750	43216.0881374776	NaN
5453	1760	43216.1754574795	NaN
5453	1770	43214.7372665464	NaN
5453	1780	43212.4923548305	NaN
5453	1790	43210.8538403194	NaN
5453	1800	43212.4521602068	NaN
5453	1810	43213.7443594222	NaN
5453	1820	43214.8151038775	NaN
5453	1830	43214.972984142	NaN
5453	1840	43215.9501140109	NaN
5453	1850	43215.0698099981	NaN
5453	1860	43214.9809831019	NaN
5453	1870	43215.0290417528	NaN
5453	1880	43215.0315857743	NaN
5453	1890	43213.932096375	NaN
5453	1900	43213.5153945645	NaN
5453	1910	43213.0243369231	NaN
5453	1920	43213.8439064526	NaN
5453	1930	43214.2763304911	NaN
5453	1940	43214.2241415635	NaN
5453	1950	43213.4019581045	NaN
5453	1960	43216.1892463784	NaN
5453	1970	43219.051335969	NaN
5453	1980	43222.0927383884	NaN
5453	1990	43224.0163515653	NaN
5453	2000	43225.8641075447	NaN
5453	2010	43227.2655681223	NaN
5453	2020	43228.9055625009	NaN
5453	2030	43229.4428491816	NaN
5453	2040	43230.0629703872	NaN
5453	2050	43229.4053084058	NaN
5453	2060	43229.8861310218	NaN
5453	2070	43228.4773314146	NaN
5453	2080	43229.6083471894	NaN
5453	2090	43231.3166040964	NaN
5453	2100	43233.3032231577	NaN
5453	2110	43235.0709734307	NaN
5453	2120	43236.0082519708	NaN
5453	2130	43236.6680034274	NaN
5453	2140	43237.9664613479	NaN
5453	2150	43238.7225982017	NaN
5453	2160	43239.2755890637	NaN
5453	2170	43241.3003545816	NaN
5453	2180	43241.5315669638	NaN
5453	2190	43243.5836795906	NaN
5453	2200	43244.6159522184	NaN
5453	2210	43245.6741139	NaN
5453	2220	43247.2510606897	NaN
5453	2230	43246.9155008302	NaN
5453	2240	43247.022223864	NaN
5453	2250	43246.5006496852	NaN
5453	2260	43246.930042577	NaN
5453	2270	43247.4926582329	NaN
5453	2280	43247.2302973024	NaN
5453	2290	43247.0928283861	NaN
5453	2300	43246.6832630174	NaN
5453	2310	43246.6197226009	NaN
5453	2320	43246.4180205629	NaN
5453	2330	43247.3971723705	NaN
5453	2340	43246.1906680571	NaN
5453	2350	43246.5891761412	NaN
5453	2360	43245.8292246249	NaN
5453	2370	43246.1954264565	NaN
5453	2380	43246.3702844358	NaN
5453	2390	43245.7750909088	NaN
5453	2400	43246.5285356719	NaN
5453	2410	43247.6866510096	NaN
5453	2420	43247.5695067394	NaN
5453	2430	43247.3445255516	NaN
5453	2440	43247.0158703591	NaN
5453	2450	43248.0928844346	NaN
5453	2460	43247.3039506792	NaN
5453	2470	43248.6964983996	NaN
5454	990	43188.1255659878	NaN
5454	1000	43182.7500613406	NaN
5454	1010	43182.7192535478	NaN
5454	1020	43185.4646982337	NaN
5454	1030	43185.4440737801	NaN
5454	1040	43187.1942698886	NaN
5454	1050	43195.3988903758	NaN
5454	1060	43193.846225943	NaN
5454	1070	43187.2613099503	NaN
5454	1080	43175.5780803241	NaN
5454	1090	43166.1128777022	NaN
5454	1100	43169.1363631521	NaN
5454	1110	43172.4354836963	NaN
5454	1120	43171.5697537153	NaN
5454	1130	43171.3848030682	NaN
5454	1140	43163.6017682098	NaN
5454	1150	43154.4758943649	NaN
5454	1160	43154.0273439085	NaN
5454	1170	43161.5201385073	NaN
5454	1180	43168.270785225	NaN
5454	1190	43175.9172001727	NaN
5454	1200	43172.8037422369	NaN
5454	1210	43166.2006126241	NaN
5454	1220	43172.0054950414	NaN
5454	1230	43175.6540166426	NaN
5454	1240	43171.8802315188	NaN
5454	1250	43168.3239358486	NaN
5454	1260	43164.8207989034	NaN
5454	1270	43164.1559984067	NaN
5454	1280	43165.4483845198	NaN
5454	1290	43169.6532417518	NaN
5454	1300	43168.4275373204	NaN
5454	1310	43170.7089309786	NaN
5454	1320	43171.4078247261	NaN
5454	1330	43167.3256839203	NaN
5455	1940	43044.817916024	NaN
5455	1950	43045.1323378438	NaN
5455	1960	43054.9458432994	NaN
5455	1970	43063.5651114296	NaN
5455	1980	43063.6416801121	NaN
5455	1990	43057.9772383248	NaN
5455	2000	43053.8344506293	NaN
5455	2010	43053.9999407123	NaN
5455	2020	43057.9655003986	NaN
5455	2030	43063.1420671261	NaN
5455	2040	43075.2838630214	NaN
5455	2050	43085.0912649388	NaN
5455	2060	43093.0578256546	NaN
5455	2070	43097.9251940836	NaN
5455	2080	43103.9565808128	NaN
5455	2090	43108.5809600616	NaN
5455	2100	43109.8447906174	NaN
5455	2110	43116.3777042785	NaN
5455	2120	43120.7508585357	NaN
5455	2130	43114.2673814262	NaN
5455	2140	43110.1926157021	NaN
5455	2150	43102.028865115	NaN
5455	2160	43097.4299986292	NaN
5455	2170	43098.418646381	NaN
5455	2180	43101.0281653266	NaN
5455	2190	43102.1612779791	NaN
5455	2200	43104.8877650574	NaN
5455	2210	43107.8888594062	NaN
5455	2220	43101.6187900447	NaN
5455	2230	43093.0717324349	NaN
5455	2240	43091.573616188	NaN
5455	2250	43096.0691906558	NaN
5455	2260	43102.338160607	NaN
5455	2270	43106.0675742558	NaN
5455	2280	43108.2389929504	NaN
5455	2290	43107.9446957034	NaN
5455	2300	43103.5422157491	NaN
5455	2310	43103.5919423334	NaN
5455	2320	43106.3391329239	NaN
5455	2330	43108.5407971058	NaN
5455	2340	43104.0848116836	NaN
5455	2350	43100.1294132792	NaN
5455	2360	43095.512922304	NaN
5455	2370	43094.2320644381	NaN
5455	2380	43096.4575915551	NaN
5455	2390	43089.4870285011	NaN
5455	2400	43087.5013721091	NaN
5455	2410	43092.0963729974	NaN
5455	2420	43088.2333732044	NaN
5455	2430	43086.4986525978	NaN
5455	2440	43085.7092901257	NaN
5455	2450	43090.7873069307	NaN
5455	2460	43097.8172980289	NaN
5455	2470	43106.0458671406	NaN
5456	20	468.433646060671	22.2835820895522
5456	30	464.00233591293	22.2835820895522
5456	40	454.774143759817	22.2835820895522
5456	50	451.650539751538	22.2835820895522
5456	60	445.124626324718	22.2835820895522
5456	70	435.871327556622	22.2835820895522
5456	80	433.785819021142	22.2835820895522
5456	90	419.286665886319	22.2835820895522
5456	100	414.629845217539	22.2835820895522
5456	110	410.332475042452	22.2835820895522
5456	120	402.834936722337	22.2835820895522
5456	130	399.474328387906	22.2835820895522
5456	140	389.520696773858	22.2835820895522
5456	150	375.035857423583	22.2835820895522
5456	160	368.35502683219	22.2835820895522
5456	170	362.198539945166	22.2835820895522
5456	180	358.712294531756	22.2835820895522
5456	190	344.921401280124	22.2835820895522
5456	200	337.683318439521	22.2835820895522
5456	210	330.290631326354	22.2835820895522
5456	220	320.116089177382	22.2835820895522
5456	230	312.923451265349	22.2835820895522
5456	240	305.420742723036	22.2835820895522
5456	250	296.918346840123	22.2835820895522
5456	260	292.621506290338	22.2835820895522
5456	270	285.928432811627	22.2835820895522
5456	280	281.26746200285	22.2835820895522
5456	290	273.117825607843	22.2835820895522
5456	300	267.418948166896	22.2835820895522
5456	310	257.640029461664	22.2835820895522
5456	320	255.385144886678	22.2835820895522
5456	330	247.925885021102	22.2835820895522
5456	340	238.438608578338	22.2835820895522
5456	350	231.100924791735	22.2835820895522
5456	360	220.736349276214	22.2835820895522
5456	370	213.726710547793	22.2835820895522
5456	380	203.823643619857	22.2835820895522
5456	390	196.296895758545	22.2835820895522
5456	400	186.012333630819	22.2835820895522
5456	410	176.959406383751	22.2835820895522
5456	420	165.939948855012	NaN
5456	430	159.687948276698	NaN
5456	440	152.941882640184	NaN
5456	450	142.391458555673	NaN
5456	460	132.462945578259	NaN
5456	470	125.774630147678	NaN
5456	480	116.989817909652	NaN
5456	490	110.295909573211	NaN
5456	500	109.15469959171	NaN
5456	510	110.236135136905	NaN
5456	520	112.459135573212	NaN
5456	530	108.033229310019	NaN
5456	540	108.785647588926	NaN
5457	620	46.4140235004227	NaN
5457	630	47.3469339142712	NaN
5457	640	39.0560478629816	NaN
5457	650	34.9026804415946	NaN
5457	660	33.8456898373986	NaN
5457	670	30.2580317996918	NaN
5457	680	29.3484242771281	NaN
5457	690	34.2662731776073	NaN
5457	700	34.4279371536413	NaN
5457	710	35.5723457040244	NaN
5457	720	36.9607958913038	NaN
5457	730	42.2485652151071	NaN
5457	740	48.8365041240442	NaN
5457	750	49.9371581343735	NaN
5457	760	55.3412296727585	NaN
5457	770	69.3134016895553	NaN
5457	780	80.4237967271476	NaN
5457	790	87.1422207169541	NaN
5457	800	95.4188707148195	NaN
5457	810	100.406752245443	NaN
5457	820	105.873946326044	NaN
5457	830	111.542288873515	NaN
5457	840	120.539029030321	NaN
5457	850	130.270427961251	NaN
5457	860	139.953776978199	NaN
5457	870	140.653701659141	NaN
5457	880	146.992944518525	NaN
5457	890	156.000790057826	NaN
5457	900	169.467083574209	22.2835820895522
5457	910	177.245319741538	22.2835820895522
5457	920	184.592642825616	22.2835820895522
5457	930	189.133141278242	22.2835820895522
5457	940	197.007327061092	22.2835820895522
5457	950	205.967465759459	22.2835820895522
5457	960	212.325954019689	22.2835820895522
5457	970	218.765672843815	22.2835820895522
5457	980	229.521766330418	22.2835820895522
5457	990	239.830029171228	22.2835820895522
5457	1000	249.876878231255	22.2835820895522
5457	1010	259.553244823104	22.2835820895522
5457	1020	268.339477259281	22.2835820895522
5457	1030	276.82370296356	22.2835820895522
5457	1040	283.094041891064	22.2835820895522
5457	1050	291.889157997526	22.2835820895522
5457	1060	304.821031905614	22.2835820895522
5457	1070	314.312694164047	22.2835820895522
5457	1080	322.889828205998	22.2835820895522
5457	1090	325.911505258536	22.2835820895522
5457	1100	335.326749672692	22.2835820895522
5457	1110	338.804433707755	22.2835820895522
5457	1120	335.123182799821	22.2835820895522
5457	1130	332.347152727569	22.2835820895522
5457	1140	324.453386408798	22.2835820895522
5457	1150	309.287571776867	22.2835820895522
5457	1160	296.760071254696	22.2835820895522
5457	1170	285.923167343756	22.2835820895522
5457	1180	276.853472672677	22.2835820895522
5457	1190	267.630051444825	22.2835820895522
5457	1200	260.093688623467	22.2835820895522
5457	1210	261.653512073861	22.2835820895522
5457	1220	276.224072951691	22.2835820895522
5457	1230	290.013212863141	22.2835820895522
5457	1240	300.337138778744	22.2835820895522
5457	1250	308.792058906453	22.2835820895522
5457	1260	316.875211139107	22.2835820895522
5458	620	104.982822913148	NaN
5458	630	111.767287081274	NaN
5458	640	124.04035350669	NaN
5458	650	134.547709744069	NaN
5458	660	138.131256577845	NaN
5458	670	144.680325309421	NaN
5458	680	150.992579794815	NaN
5458	690	157.764222055124	NaN
5458	700	162.989584815739	NaN
5458	710	166.590465111581	NaN
5458	720	175.401872511721	22.2835820895522
5458	730	185.528453560066	22.2835820895522
5458	740	189.892464650494	22.2835820895522
5458	750	196.630754901933	22.2835820895522
5458	760	204.095131974623	22.2835820895522
5458	770	215.645877115032	22.2835820895522
5458	780	223.8314283217	22.2835820895522
5458	790	229.277109241571	22.2835820895522
5458	800	232.163059843064	22.2835820895522
5458	810	239.252482264231	22.2835820895522
5458	820	245.784081967966	22.2835820895522
5458	830	251.173899897463	22.2835820895522
5458	840	259.388576664752	22.2835820895522
5458	850	268.416768831375	22.2835820895522
5458	860	276.049970172542	22.2835820895522
5458	870	277.883480314192	22.2835820895522
5458	880	288.258600453594	22.2835820895522
5458	890	299.064009415837	22.2835820895522
5458	900	308.517361851354	22.2835820895522
5458	910	310.841518366767	22.2835820895522
5458	920	320.740180593215	22.2835820895522
5458	930	330.715197766959	22.2835820895522
5458	940	338.345511395119	22.2835820895522
5458	950	343.114875268894	22.2835820895522
5458	960	356.477587682521	22.2835820895522
5458	970	363.282484092398	22.2835820895522
5458	980	371.438227807252	22.2835820895522
5458	990	379.874856258169	22.2835820895522
5458	1000	386.1387639851	22.2835820895522
5458	1010	396.398451227112	22.2835820895522
5458	1020	402.828301975937	22.2835820895522
5458	1030	408.536751852922	22.2835820895522
5458	1040	411.309497508106	22.2835820895522
5458	1050	417.591139227078	22.2835820895522
5458	1060	423.493392246673	22.2835820895522
5458	1070	426.89122035071	22.2835820895522
5458	1080	437.9115994083	22.2835820895522
5458	1090	444.109328327028	22.2835820895522
5458	1100	448.493954826414	22.2835820895522
5458	1110	453.468241191546	22.2835820895522
5458	1120	463.033646391837	22.2835820895522
5458	1130	475.143293060053	22.2835820895522
5458	1140	487.09055032905	22.2835820895522
5458	1150	498.494008947538	22.2835820895522
5458	1160	504.995106090635	22.2835820895522
5458	1170	510.242176815607	22.2835820895522
5458	1180	515.38210862864	22.2835820895522
5458	1190	520.386385664976	22.2835820895522
5458	1200	528.374032787923	22.2835820895522
5458	1210	538.383594023421	22.2835820895522
5458	1220	548.45542473739	22.2835820895522
5458	1230	557.483534474315	22.2835820895522
5458	1240	565.726450033444	22.2835820895522
5458	1250	574.598824306318	22.2835820895522
5458	1260	578.702386408755	22.2835820895522
5458	1270	583.378666627426	22.2835820895522
5458	1280	595.513284457545	22.2835820895522
5458	1290	602.751253592899	22.2835820895522
5458	1300	606.695798305646	22.2835820895522
5458	1310	609.940836363516	22.2835820895522
5458	1320	618.809566880698	22.2835820895522
5458	1330	625.935366893965	22.2835820895522
5458	1340	631.779468768447	22.2835820895522
5458	1350	637.25723362176	22.2835820895522
5458	1360	645.097164456357	22.2835820895522
5458	1370	650.054749746752	22.2835820895522
5458	1380	654.500195969692	22.2835820895522
5458	1390	654.845327733204	22.2835820895522
5458	1400	662.056950913864	22.2835820895522
5458	1410	670.378983823396	22.2835820895522
5458	1420	680.309193618184	22.2835820895522
5458	1430	685.205020864706	22.2835820895522
5458	1440	688.663333985106	22.2835820895522
5458	1450	697.706712198457	22.2835820895522
5458	1460	703.174559437208	22.2835820895522
5458	1470	708.290948868973	22.2835820895522
5458	1480	713.816232431456	22.2835820895522
5458	1490	721.616880742286	22.2835820895522
5458	1500	734.227204939649	22.2835820895522
5458	1510	747.994959047643	22.2835820895522
5458	1520	756.202645613375	22.2835820895522
5458	1530	759.086957035417	22.2835820895522
5458	1540	763.602732388481	22.2835820895522
5458	1550	769.288729570966	22.2835820895522
5458	1560	776.736261138527	22.2835820895522
5458	1570	781.513847493588	22.2835820895522
5458	1580	785.569488887012	22.2835820895522
5458	1590	794.095221226048	22.2835820895522
5458	1600	799.620845593253	22.2835820895522
5458	1610	801.395370555321	22.2835820895522
5458	1620	807.219542280318	22.2835820895522
5458	1630	815.236420189072	22.2835820895522
5458	1640	826.095139505864	22.2835820895522
5458	1650	832.806469226597	22.2835820895522
5458	1660	834.980545417437	22.2835820895522
5458	1670	835.893910192869	22.2835820895522
5458	1680	844.12201540553	22.2835820895522
5458	1690	851.09449756842	22.2835820895522
5458	1700	853.578687742326	22.2835820895522
5458	1710	861.814765272722	22.2835820895522
5458	1720	870.163442752283	22.2835820895522
5458	1730	878.97764512296	22.2835820895522
5458	1740	883.109283568327	22.2835820895522
5458	1750	881.806047252026	22.2835820895522
5458	1760	880.430615206514	22.2835820895522
5458	1770	887.698985886097	22.2835820895522
5459	1270	335.352344847009	22.2835820895522
5459	1280	348.372707249912	22.2835820895522
5459	1290	355.627455381208	22.2835820895522
5459	1300	365.876765361408	22.2835820895522
5459	1310	376.754891033661	22.2835820895522
5459	1320	378.627447001224	22.2835820895522
5459	1330	371.230080193082	22.2835820895522
5459	1340	362.202482778722	22.2835820895522
5459	1350	351.03286209173	22.2835820895522
5459	1360	340.015741949382	22.2835820895522
5459	1370	327.748327399725	22.2835820895522
5459	1380	318.422530004779	22.2835820895522
5459	1390	310.671315166454	22.2835820895522
5459	1400	307.690703076291	22.2835820895522
5459	1410	313.319342283289	22.2835820895522
5459	1420	329.248539357083	22.2835820895522
5459	1430	344.780133958984	22.2835820895522
5459	1440	357.149615360232	22.2835820895522
5459	1450	366.999045993194	22.2835820895522
5459	1460	371.477435732386	22.2835820895522
5459	1470	377.419940369697	22.2835820895522
5459	1480	389.597689836786	22.2835820895522
5459	1490	401.212458763372	22.2835820895522
5459	1500	411.884676316018	22.2835820895522
5459	1510	421.202699055577	22.2835820895522
5459	1520	425.032464985795	22.2835820895522
5459	1530	428.899746657997	22.2835820895522
5459	1540	432.951496655035	22.2835820895522
5459	1550	445.156598636817	22.2835820895522
5459	1560	459.579101783812	22.2835820895522
5459	1570	470.641512598503	22.2835820895522
5459	1580	483.657229343325	22.2835820895522
5459	1590	490.680766858182	22.2835820895522
5459	1600	503.860369522946	22.2835820895522
5459	1610	514.729331258969	22.2835820895522
5459	1620	516.867707138836	22.2835820895522
5459	1630	519.739632688084	22.2835820895522
5459	1640	533.141217212999	22.2835820895522
5459	1650	550.55673506185	22.2835820895522
5459	1660	563.826491565387	22.2835820895522
5459	1670	567.501027374011	22.2835820895522
5459	1680	565.283834015767	22.2835820895522
5459	1690	557.620842016462	22.2835820895522
5459	1700	550.750510588602	22.2835820895522
5459	1710	545.825885320427	22.2835820895522
5459	1720	547.814292251769	22.2835820895522
5459	1730	556.000933135074	22.2835820895522
5459	1740	560.780897797465	22.2835820895522
5459	1750	575.750545306643	22.2835820895522
5459	1760	592.853205015248	22.2835820895522
5460	760	30.1991193725831	NaN
5460	770	31.31737780422	NaN
5460	780	32.3453131560336	NaN
5460	790	33.5075687270592	NaN
5460	800	34.4384667382598	NaN
5460	810	35.030219063342	NaN
5460	820	36.239025904455	NaN
5460	830	38.4378213009385	NaN
5460	840	42.2091035725946	NaN
5460	850	43.3870017513082	NaN
5460	860	46.5028724150715	NaN
5460	870	49.0160883828074	NaN
5460	880	51.9898711848697	NaN
5460	890	52.2686853360023	NaN
5460	900	50.8245994660759	NaN
5460	910	48.2252568197764	NaN
5460	920	47.9069570598444	NaN
5460	930	46.976503688142	NaN
5460	940	48.0666048839055	NaN
5460	950	49.3784147320214	NaN
5460	960	51.1191299548209	NaN
5460	970	51.9748250445215	NaN
5460	980	55.2949083886562	NaN
5460	990	57.6674076033088	NaN
5460	1000	59.7750824260965	NaN
5460	1010	59.919565517967	NaN
5460	1020	59.2384983536608	NaN
5460	1030	60.1740582302264	NaN
5460	1040	60.1676571555092	NaN
5460	1050	63.5036414214638	NaN
5460	1060	66.6170490845769	NaN
5460	1070	72.8066233636879	NaN
5460	1080	77.2144179603837	NaN
5460	1090	79.0135322107865	NaN
5460	1100	80.1055104927069	NaN
5460	1110	79.8549701388577	NaN
5460	1120	81.7060660463791	NaN
5460	1130	81.5062679452524	NaN
5460	1140	80.1804577731903	NaN
5460	1150	77.320142026985	NaN
5460	1160	77.9645395493651	NaN
5460	1170	80.3306184975154	NaN
5460	1180	81.0186023717977	NaN
5460	1190	81.4434976791795	NaN
5460	1200	80.0625575858366	NaN
5460	1210	78.5915871860484	NaN
5460	1220	77.7037891367465	NaN
5460	1230	78.5393688883131	NaN
5460	1240	77.6984935853805	NaN
5460	1250	78.4080863760535	NaN
5460	1260	82.2209568595942	NaN
5460	1270	84.535901550493	NaN
5460	1280	85.5666496160219	NaN
5460	1290	86.4457212628016	NaN
5460	1300	90.2861503713224	NaN
5460	1310	90.6867580593919	NaN
5460	1320	92.6331452674949	NaN
5460	1330	96.1856072617755	NaN
5460	1340	100.567513948094	NaN
5460	1350	105.29814449699	NaN
5460	1360	109.083016218618	NaN
5460	1370	111.291861448295	NaN
5460	1380	115.184971320358	NaN
5460	1390	117.361680455254	NaN
5460	1400	118.302109630203	NaN
5460	1410	118.369513325077	NaN
5460	1420	120.231046741537	NaN
5460	1430	121.409862844198	NaN
5460	1440	123.056883069889	NaN
5460	1450	124.725806778284	NaN
5460	1460	128.731947302419	NaN
5460	1470	134.208793233161	NaN
5460	1480	137.038524415316	NaN
5460	1490	141.461955983608	NaN
5460	1500	144.140634161613	NaN
5460	1510	148.086556338801	NaN
5460	1520	152.408613744414	NaN
5460	1530	154.283744557496	NaN
5460	1540	158.785191249332	NaN
5460	1550	164.100837615339	NaN
5460	1560	169.601089405922	NaN
5460	1570	174.786898373944	NaN
5460	1580	179.364134229665	23.1940298507463
5460	1590	185.71284347595	23.1940298507463
5460	1600	190.910672105878	23.1940298507463
5460	1610	197.452644636904	23.1940298507463
5460	1620	204.256451941252	23.1940298507463
5460	1630	210.118536128653	23.1940298507463
5460	1640	215.392644849871	23.1940298507463
5460	1650	220.584099156073	23.1940298507463
5460	1660	225.968804322152	23.1940298507463
5460	1670	231.034914046177	23.1940298507463
5460	1680	237.780974314641	23.1940298507463
5460	1690	242.712042023848	23.1940298507463
5460	1700	248.047950166806	23.1940298507463
5460	1710	254.09711513023	23.1940298507463
5460	1720	259.610149068747	23.1940298507463
5460	1730	265.529882332914	23.1940298507463
5460	1740	268.613752157618	23.1940298507463
5460	1750	273.647602575123	23.1940298507463
5460	1760	278.546242600428	23.1940298507463
5460	1770	284.209297641067	23.1940298507463
5460	1780	290.372088696278	23.1940298507463
5460	1790	295.405490824277	23.1940298507463
5460	1800	299.72592931524	23.1940298507463
5460	1810	304.738449826278	23.1940298507463
5460	1820	308.987679902884	23.1940298507463
5460	1830	313.497168948872	23.1940298507463
5460	1840	318.510515701624	23.1940298507463
5460	1850	325.385424280852	23.1940298507463
5460	1860	332.302967976492	23.1940298507463
5460	1870	338.599524967278	23.1940298507463
5460	1880	343.91684836591	23.1940298507463
5460	1890	349.134465835916	23.1940298507463
5460	1900	353.756442543668	23.1940298507463
5460	1910	358.578595943812	23.1940298507463
5460	1920	363.272386401226	23.1940298507463
5460	1930	368.978710928119	23.1940298507463
5460	1940	376.481348679213	23.1940298507463
5460	1950	382.377576525253	23.1940298507463
5460	1960	388.44278443866	23.1940298507463
5460	1970	395.769681128169	23.1940298507463
5460	1980	401.389312908979	23.1940298507463
5460	1990	407.26999873866	23.1940298507463
5460	2000	412.648397769641	23.1940298507463
5460	2010	417.369695698413	23.1940298507463
5460	2020	423.57153784057	23.1940298507463
5460	2030	430.188369400124	23.1940298507463
5460	2040	433.953713190782	23.1940298507463
5460	2050	437.823871236102	23.1940298507463
5460	2060	442.81539664896	23.1940298507463
5460	2070	447.733187861303	23.1940298507463
5460	2080	450.453117992847	23.1940298507463
5460	2090	454.673407755499	23.1940298507463
5460	2100	459.790901901047	23.1940298507463
5460	2110	465.676931460336	23.1940298507463
5460	2120	470.923653313167	23.1940298507463
5460	2130	477.489000650671	23.1940298507463
5460	2140	483.650608620836	23.1940298507463
5460	2150	489.726112462222	23.1940298507463
5460	2160	494.761861554771	23.1940298507463
5460	2170	501.048610882742	23.1940298507463
5460	2180	505.509559122627	23.1940298507463
5460	2190	510.563195576468	23.1940298507463
5460	2200	514.084370272301	23.1940298507463
5460	2210	517.846497725581	23.1940298507463
5460	2220	521.614811049283	23.1940298507463
5460	2230	525.712428627677	23.1940298507463
5460	2240	530.768600164758	23.1940298507463
5460	2250	535.415477197677	23.1940298507463
5460	2260	541.095944412168	23.1940298507463
5460	2270	546.295421628459	23.1940298507463
5460	2280	551.024402422286	23.1940298507463
5460	2290	555.663588768444	23.1940298507463
5460	2300	561.474021140679	23.1940298507463
5460	2310	566.377422011768	23.1940298507463
5460	2320	572.435174594398	23.1940298507463
5460	2330	577.572591634002	23.1940298507463
5460	2340	584.013024989285	23.1940298507463
5460	2350	589.611195473919	23.1940298507463
5460	2360	595.396293617507	23.1940298507463
5460	2370	600.907671262182	23.1940298507463
5460	2380	606.332116301725	23.1940298507463
5460	2390	611.890816180571	23.1940298507463
5460	2400	616.743990211144	23.1940298507463
5460	2410	621.99512678167	23.1940298507463
5460	2420	627.528316417437	23.1940298507463
5460	2430	632.605872980264	23.1940298507463
5460	2440	638.028846671829	23.1940298507463
5460	2450	643.418193827063	23.1940298507463
5460	2460	647.583443098662	23.1940298507463
5460	2470	651.897190205055	23.1940298507463
5461	20	213.061894530953	21.955223880597
5461	30	213.530123365454	21.955223880597
5461	40	213.520635756782	21.955223880597
5461	50	212.551746141159	21.955223880597
5461	60	211.541316818069	21.955223880597
5461	70	209.859867456006	21.955223880597
5461	80	208.692624448023	21.955223880597
5461	90	205.10954147152	21.955223880597
5461	100	201.008458760211	21.955223880597
5461	110	199.184492679754	21.955223880597
5461	120	195.388834834137	21.955223880597
5461	130	192.889742023437	21.955223880597
5461	140	190.612003018787	21.955223880597
5461	150	187.121486287064	21.955223880597
5461	160	187.333551760573	21.955223880597
5461	170	188.487784177601	21.955223880597
5461	180	187.388691929244	21.955223880597
5461	190	183.993239021459	21.955223880597
5461	200	174.593317802001	NaN
5461	210	171.301948415425	NaN
5461	220	169.114042825577	NaN
5461	230	167.320679800462	NaN
5461	240	163.200391913472	NaN
5461	250	160.304459689263	NaN
5461	260	157.961598625344	NaN
5461	270	155.180059482185	NaN
5461	280	149.901712297884	NaN
5461	290	147.493599999856	NaN
5461	300	142.124252328636	NaN
5462	630	52.8135809779192	NaN
5462	640	68.9651299982369	NaN
5462	650	76.9842934889132	NaN
5462	660	87.9462217653884	NaN
5462	670	93.1674733553904	NaN
5462	680	92.8500035749279	NaN
5462	690	85.7109188897403	NaN
5462	700	72.9712129159829	NaN
5462	710	62.1127160130011	NaN
5462	720	68.7522225919487	NaN
5462	730	85.0980177228743	NaN
5462	740	89.0158723407249	NaN
5462	750	86.1304137125957	NaN
5462	760	74.9871145860576	NaN
5462	770	66.9559898749945	NaN
5462	780	69.604071199869	NaN
5462	790	77.1959771703185	NaN
5462	800	87.1991986820401	NaN
5462	810	95.2419777872758	NaN
5462	820	92.756281062259	NaN
5462	830	76.2928506098932	NaN
5462	840	68.4076726409613	NaN
5462	850	59.527727093436	NaN
5462	860	64.231446085805	NaN
5462	870	75.2484138902117	NaN
5462	880	84.914578278227	NaN
5462	890	84.8201732501092	NaN
5462	900	72.2074652005749	NaN
5462	910	60.8447949088117	NaN
5462	920	51.6953638772049	NaN
5462	930	48.3511901078579	NaN
5463	1850	386.834117271527	21.955223880597
5463	1860	396.191584860972	21.955223880597
5463	1870	401.914044708345	21.955223880597
5463	1880	411.176624983865	21.955223880597
5463	1890	417.24922117939	21.955223880597
5463	1900	427.060805802529	21.955223880597
5463	1910	432.015323007325	21.955223880597
5463	1920	443.425689116612	21.955223880597
5463	1930	451.258526688277	21.955223880597
5463	1940	461.871178903967	21.955223880597
5463	1950	469.923929928887	21.955223880597
5463	1960	475.991135570833	21.955223880597
5463	1970	488.407166823014	21.955223880597
5463	1980	495.323252807915	21.955223880597
5463	1990	504.319404877621	21.955223880597
5463	2000	513.349273867616	21.955223880597
5463	2010	521.713712078776	21.955223880597
5463	2020	528.476309124958	21.955223880597
5463	2030	538.003212056593	21.955223880597
5463	2040	549.019439151927	21.955223880597
5463	2050	558.096756363188	21.955223880597
5463	2060	567.166447371878	21.955223880597
5463	2070	577.268408544232	21.955223880597
5463	2080	585.020957139283	21.955223880597
5463	2090	595.119435684672	21.955223880597
5463	2100	600.731083425827	21.955223880597
5463	2110	608.306682865146	21.955223880597
5463	2120	614.185887815595	21.955223880597
5463	2130	621.035187912042	21.955223880597
5463	2140	629.157362056934	21.955223880597
5463	2150	632.834018811865	21.955223880597
5463	2160	639.723708827001	21.955223880597
5463	2170	644.673012590374	21.955223880597
5463	2180	652.091927736175	21.955223880597
5463	2190	658.901959179514	21.955223880597
5463	2200	668.095508039103	21.955223880597
5463	2210	676.428657123819	21.955223880597
5463	2220	686.081071826455	21.955223880597
5463	2230	694.546298980666	21.955223880597
5463	2240	701.614852115364	21.955223880597
5463	2250	709.719051017227	21.955223880597
5463	2260	718.518721772711	21.955223880597
5463	2270	721.780104539877	21.955223880597
5463	2280	728.750070136298	21.955223880597
5463	2290	737.85482663747	21.955223880597
5463	2300	745.790291408385	21.955223880597
5463	2310	748.617882582164	21.955223880597
5463	2320	756.803558767435	21.955223880597
5463	2330	764.791485097206	21.955223880597
5463	2340	771.983648537929	21.955223880597
5463	2350	780.735383110283	21.955223880597
5463	2360	786.75714306293	21.955223880597
5463	2370	793.044827687872	21.955223880597
5463	2380	799.141000554799	21.955223880597
5463	2390	807.063911913762	21.955223880597
5463	2400	814.539695884258	21.955223880597
5463	2410	821.459633139218	21.955223880597
5463	2420	826.200488943735	21.955223880597
5463	2430	835.191357012837	21.955223880597
5463	2440	841.768281442549	21.955223880597
5463	2450	847.078869281124	21.955223880597
5463	2460	853.049542528692	21.955223880597
5463	2470	859.918762136812	21.955223880597
5464	2180	31.8313352173401	NaN
5464	2190	40.2415652156166	NaN
5464	2200	46.2108112484985	NaN
5464	2210	49.7441321331084	NaN
5464	2220	55.6265342753425	NaN
5464	2230	65.3114633346652	NaN
5464	2240	67.376192868267	NaN
5464	2250	76.2036207083508	NaN
5464	2260	85.7329579481568	NaN
5464	2270	97.8039113792033	NaN
5464	2280	106.617054558909	NaN
5464	2290	117.064114356121	NaN
5464	2300	125.805610981601	NaN
5464	2310	130.755009382411	NaN
5464	2320	138.204644770998	NaN
5464	2330	149.977430458541	NaN
5464	2340	159.251152280028	NaN
5464	2350	166.668903476122	NaN
5464	2360	175.8694181239	NaN
5464	2370	186.376205235396	20.044776119403
5464	2380	186.279418219397	20.044776119403
5464	2390	196.354337214829	20.044776119403
5464	2400	207.136231138456	20.044776119403
5464	2410	218.346255737115	20.044776119403
5464	2420	228.767577946559	20.044776119403
5464	2430	234.564405193879	20.044776119403
5464	2440	243.715060574197	20.044776119403
5464	2450	251.09523121888	20.044776119403
5464	2460	257.038708103456	20.044776119403
5464	2470	264.76464939095	20.044776119403
5465	20	184.691183113708	NaN
5465	30	184.468822808983	NaN
5465	40	184.240893685849	NaN
5465	50	183.704498234804	NaN
5465	60	184.471465538002	NaN
5465	70	184.128321328884	NaN
5465	80	183.275717819754	NaN
5465	90	183.446066708109	NaN
5465	100	183.941550729681	NaN
5465	110	184.710865026286	NaN
5465	120	183.676332523564	NaN
5465	130	183.804999291111	NaN
5465	140	184.007623106455	NaN
5465	150	183.810599462563	NaN
5465	160	183.78918564724	NaN
5465	170	183.680693252182	NaN
5465	180	183.689633606041	NaN
5465	190	183.846586386814	NaN
5465	200	184.892555323756	NaN
5465	210	184.820866276246	NaN
5465	220	183.660490679276	NaN
5465	230	184.479472983918	NaN
5465	240	184.042388680532	NaN
5465	250	183.182593740744	NaN
5465	260	182.451022567715	NaN
5465	270	182.995165625973	NaN
5465	280	183.22147567694	NaN
5465	290	183.717747039551	NaN
5465	300	183.571102840712	NaN
5465	310	183.97618142377	NaN
5465	320	182.562056170072	NaN
5465	330	184.148995216109	NaN
5465	340	184.928199055718	NaN
5465	350	184.760050598208	NaN
5465	360	185.445282081905	NaN
5465	370	184.320573418174	NaN
5465	380	184.522977978745	NaN
5465	390	183.739429993373	NaN
5465	400	183.966251680806	NaN
5465	410	183.421780290329	NaN
5465	420	183.301189312748	NaN
5465	430	183.873190699127	NaN
5465	440	183.561513957039	NaN
5465	450	184.180835306665	NaN
5465	460	183.408941334755	NaN
5465	470	184.024993781582	NaN
5465	480	183.622998172095	NaN
5465	490	183.063271162905	NaN
5466	40	45.2969598967304	NaN
5466	50	45.2038381337436	NaN
5466	60	44.9872420445635	NaN
5466	70	44.6028846436588	NaN
5466	80	46.1540444534556	NaN
5466	90	42.0070680614802	NaN
5466	100	45.5065223788063	NaN
5466	110	43.2725007661786	NaN
5466	120	42.4993771524805	NaN
5466	130	43.574053220053	NaN
5466	140	44.7829961743452	NaN
5466	150	44.8212035780321	NaN
5466	160	43.541146332311	NaN
5466	170	46.6188059941559	NaN
5466	180	45.4428063939878	NaN
5466	190	43.1443890455576	NaN
5466	200	44.4778948804957	NaN
5466	210	43.3117671308248	NaN
5466	220	43.574053220053	NaN
5466	230	45.9911602511045	NaN
5466	240	45.6489976765785	NaN
5466	250	44.5736085654794	NaN
5466	260	45.1974393802153	NaN
5466	270	46.173569855035	NaN
5466	280	45.2574779705966	NaN
5466	290	43.6346356112215	NaN
5466	300	44.3547920542863	NaN
5466	310	44.4577007501062	NaN
5466	320	45.6485174346045	NaN
5466	330	44.8988733102994	NaN
5466	340	44.1935334024705	NaN
5466	350	45.7268858667034	NaN
5466	360	46.2160589155194	NaN
5466	370	45.3813286903479	NaN
5466	380	46.5307639482243	NaN
5466	390	44.8798741855304	NaN
5466	400	46.9162888936013	NaN
5466	410	44.2599408357902	NaN
5466	420	44.5446648476735	NaN
5466	430	45.0804559874574	NaN
5466	440	45.6478774761648	NaN
5466	450	44.9844456838624	NaN
5466	460	45.4876822392978	NaN
5466	470	45.9911602511045	NaN
5466	480	46.1658788975725	NaN
5466	490	44.8181698982292	NaN
5466	500	44.4577007501062	NaN
5466	510	45.5321049172851	NaN
5466	520	45.9574261751173	NaN
5466	530	45.0516072297581	NaN
5466	540	44.7789035335829	NaN
5466	550	45.9336083966311	NaN
5466	560	44.8692333195485	NaN
5466	570	44.7290979585932	NaN
5466	580	45.63951090039	NaN
5466	590	44.583478044997	NaN
5466	600	43.2368282481881	NaN
5466	610	44.7620750915917	NaN
5466	620	46.0174107310954	NaN
5466	630	45.1564392466005	NaN
5466	640	42.9639303374461	NaN
5466	650	44.2935977197727	NaN
5466	660	43.2368282481881	NaN
5466	670	43.6154445740472	NaN
5466	680	44.5410272588816	NaN
5466	690	44.5278364056822	NaN
5466	700	43.7702926290675	NaN
5466	710	43.4730825681055	NaN
5466	720	46.2999949848657	NaN
5466	730	45.1301256122504	NaN
5466	740	46.2804695437228	NaN
5466	750	44.1160319358463	NaN
5466	760	45.9336083966311	NaN
5466	770	44.852271470939	NaN
5466	780	50.4723990533482	NaN
5466	790	42.7871949523683	NaN
5466	800	43.3352675481537	NaN
5466	810	47.5738456571508	NaN
5466	820	45.513870208019	NaN
5466	830	43.5134708288845	NaN
5466	840	44.4577007501062	NaN
5466	850	43.7371109029917	NaN
5466	860	45.6830170944191	NaN
5466	870	45.1999028788016	NaN
5466	880	45.8331135703724	NaN
5466	890	44.9007338955375	NaN
5466	900	44.5446648476735	NaN
5466	910	45.7737830457901	NaN
5466	920	43.1469672022282	NaN
5466	930	45.0529578499405	NaN
5466	940	45.4430931362708	NaN
5466	950	43.6383802811758	NaN
5466	960	43.2444533628598	NaN
5466	970	45.8084147081727	NaN
5466	980	46.1174750483975	NaN
5466	990	44.7289125719612	NaN
5466	1000	47.496297342518	NaN
5466	1010	44.28135885287	NaN
5466	1020	46.5003124817639	NaN
5466	1030	45.4771536073109	NaN
5466	1040	41.9666798007012	NaN
5466	1050	44.1037817118506	NaN
5466	1060	45.6995736360168	NaN
5466	1070	43.5403963360705	NaN
5466	1080	42.5894350380524	NaN
5466	1090	45.2435136703961	NaN
5466	1100	45.8699984522131	NaN
5466	1110	45.5722212776705	NaN
5466	1120	45.9911602511045	NaN
5466	1130	43.8551396431444	NaN
5466	1140	43.4730825681055	NaN
5466	1150	43.456707293437	NaN
5466	1160	45.9124088111321	NaN
5466	1170	44.28135885287	NaN
5466	1180	44.4191312837231	NaN
5466	1190	45.0804559874574	NaN
5466	1200	42.4993771524805	NaN
5466	1210	44.1260548463882	NaN
5466	1220	44.6487292876256	NaN
5467	1320	44.9844456838624	NaN
5467	1330	42.8208518363508	NaN
5467	1340	45.9333730982136	NaN
5467	1350	42.9512979827018	NaN
5467	1360	45.9099105742009	NaN
5467	1370	42.4048754245135	NaN
5467	1380	45.0529578499405	NaN
5467	1390	44.0057799198848	NaN
5467	1400	44.918586178063	NaN
5467	1410	45.3863772229453	NaN
5467	1420	43.8521634341329	NaN
5467	1430	43.8349455127549	NaN
5467	1440	42.8208518363508	NaN
5467	1450	45.5540896726175	NaN
5467	1460	45.763754612119	NaN
5467	1470	42.8208518363508	NaN
5467	1480	42.9096971923255	NaN
5467	1490	45.6440747917178	NaN
5467	1500	43.5235678940793	NaN
5467	1510	44.4577007501062	NaN
5467	1520	42.5024709404851	NaN
5467	1530	43.2444533628598	NaN
5467	1540	44.4735721701696	NaN
5467	1550	43.8349455127549	NaN
5467	1560	45.037423903487	NaN
5467	1570	45.685287832069	NaN
5467	1580	41.2711759323975	NaN
5467	1590	44.8961588267345	NaN
5467	1600	45.6478774761648	NaN
5467	1610	45.4516002961207	NaN
5468	1650	44.9794853355099	NaN
5468	1660	43.7702926290675	NaN
5468	1670	42.9372914283216	NaN
5468	1680	43.2368282481881	NaN
5468	1690	45.6440747917178	NaN
5468	1700	45.5856840312635	NaN
5468	1710	42.9982372956721	NaN
5468	1720	46.069911691077	NaN
5468	1730	43.9179077376422	NaN
5468	1740	44.5346601659733	NaN
5468	1750	44.7957319755742	NaN
5468	1760	46.376728012131	NaN
5468	1770	45.5630682331176	NaN
5468	1780	46.750417984408	NaN
5468	1790	43.3366336127345	NaN
5468	1800	43.8349455127549	NaN
5468	1810	45.6408100392443	NaN
5468	1820	45.6995736360168	NaN
5468	1830	43.6689612240141	NaN
5468	1840	44.28135885287	NaN
5468	1850	45.6890218722231	NaN
5468	1860	43.9812794718934	NaN
5468	1870	45.356086027361	NaN
5468	1880	44.4871762445096	NaN
5468	1890	42.4993771524805	NaN
5468	1900	44.3272546037552	NaN
5468	1910	43.9812794718934	NaN
5468	1920	43.6016474560491	NaN
5468	1930	43.6016474560491	NaN
5468	1940	44.6566847424947	NaN
5468	1950	46.0174107310954	NaN
5468	1960	44.674258549171	NaN
5468	1970	44.0088737078895	NaN
5468	1980	46.8791821507484	NaN
5468	1990	44.2599408357902	NaN
5468	2000	43.8349455127549	NaN
5468	2010	45.2529903860657	NaN
5468	2020	45.4243105050465	NaN
5468	2030	43.9812794718934	NaN
5468	2040	45.0467991034749	NaN
5468	2050	45.3313139612092	NaN
5468	2060	46.8239193283823	NaN
5468	2070	44.2935977197727	NaN
5468	2080	44.7289125719612	NaN
5468	2090	44.4577007501062	NaN
5468	2100	44.9844456838624	NaN
5468	2110	44.9844456838624	NaN
5468	2120	46.1658788975725	NaN
5468	2130	43.8349455127549	NaN
5468	2140	44.2868663429762	NaN
5469	890	1338.58832964145	NaN
5469	900	1338.73587613018	NaN
5469	910	1337.40803406169	NaN
5469	920	1335.58666188208	NaN
5469	930	1333.38134288875	NaN
5469	940	1323.65758154307	NaN
5469	950	1317.70866014758	NaN
5469	960	1310.5626607548	NaN
5469	970	1300.66160755615	NaN
5469	980	1295.0472067365	NaN
5469	990	1288.4155452105	NaN
5469	1000	1277.73663823559	NaN
5469	1010	1272.60351568906	NaN
5469	1020	1271.29350765014	NaN
5469	1030	1261.67971239186	NaN
5469	1040	1252.7704027464	NaN
5469	1050	1245.72510622891	NaN
5469	1060	1242.0399934091	NaN
5469	1070	1235.52132854811	NaN
5469	1080	1234.45187535808	NaN
5469	1090	1231.53082633559	NaN
5469	1100	1226.46483665926	NaN
5469	1110	1218.69877800052	NaN
5469	1120	1211.14800097427	NaN
5469	1130	1200.2551187325	26.6716417910448
5469	1140	1190.87766661192	26.6716417910448
5469	1150	1182.69866511891	26.6716417910448
5469	1160	1174.17089582278	26.6716417910448
5469	1170	1172.0494244751	26.6716417910448
5469	1180	1168.93379875039	26.6716417910448
5469	1190	1164.73463261759	26.6716417910448
5469	1200	1157.53962516377	26.6716417910448
5469	1210	1148.33650163182	26.6716417910448
5469	1220	1136.9980013013	26.6716417910448
5469	1230	1126.23859832513	26.6716417910448
5469	1240	1112.72936874743	26.6716417910448
5469	1250	1102.11305773926	26.6716417910448
5469	1260	1088.80181842108	26.6716417910448
5469	1270	1078.32211743305	26.6716417910448
5469	1280	1066.91421585134	26.6716417910448
5469	1290	1061.18461203472	26.6716417910448
5469	1300	1055.75623197382	26.6716417910448
5469	1310	1049.7323638612	26.6716417910448
5469	1320	1043.5829466793	26.6716417910448
5469	1330	1038.81481496363	26.6716417910448
5469	1340	1035.75311522986	26.6716417910448
5469	1350	1035.32187771619	26.6716417910448
5469	1360	1033.94072651989	26.6716417910448
5469	1370	1032.11422217074	26.6716417910448
5469	1380	1032.63472687075	26.6716417910448
5469	1390	1032.97015831559	26.6716417910448
5469	1400	1037.33223322164	26.6716417910448
5469	1410	1035.78640401371	26.6716417910448
5469	1420	1037.86037698296	26.6716417910448
5469	1430	1038.13527928504	26.6716417910448
5469	1440	1037.67405529145	26.6716417910448
5469	1450	1038.49498485401	26.6716417910448
5469	1460	1038.2971106922	26.6716417910448
5469	1470	1038.78952826896	26.6716417910448
5469	1480	1036.74876239153	26.6716417910448
5469	1490	1036.77561567982	26.6716417910448
5470	1550	1063.85494002381	26.6716417910448
5470	1560	1068.32983535816	26.6716417910448
5470	1570	1078.58396522323	26.6716417910448
5470	1580	1081.62116934346	26.6716417910448
5470	1590	1085.61501744818	26.6716417910448
5470	1600	1089.55146768247	26.6716417910448
5470	1610	1092.09625941238	26.6716417910448
5470	1620	1095.53462432779	26.6716417910448
5470	1630	1096.61029209004	26.6716417910448
5470	1640	1095.40341302464	26.6716417910448
5470	1650	1097.42549130817	26.6716417910448
5470	1660	1095.89773869782	26.6716417910448
5470	1670	1092.46207113824	26.6716417910448
5470	1680	1090.07406642164	26.6716417910448
5470	1690	1081.38568018177	26.6716417910448
5470	1700	1081.06204318226	26.6716417910448
5470	1710	1074.75808323126	26.6716417910448
5470	1720	1076.87060049696	26.6716417910448
5470	1730	1074.75886581758	26.6716417910448
5470	1740	1079.96257512985	26.6716417910448
5470	1750	1085.6142443287	26.6716417910448
5470	1760	1094.11871298058	26.6716417910448
5470	1770	1103.8434109708	26.6716417910448
5470	1780	1115.5116165633	26.6716417910448
5470	1790	1128.9748720946	26.6716417910448
5470	1800	1144.73679366586	26.6716417910448
5470	1810	1152.64755968793	26.6716417910448
5470	1820	1162.46440479419	26.6716417910448
5470	1830	1172.49186042221	26.6716417910448
5470	1840	1184.97517614129	26.6716417910448
5470	1850	1190.17824084061	26.6716417910448
5470	1860	1200.77748736184	26.6716417910448
5470	1870	1211.34745841879	NaN
5470	1880	1221.48556723962	NaN
5470	1890	1229.69891053552	NaN
5470	1900	1242.57494427524	NaN
5470	1910	1252.08117306388	NaN
5470	1920	1261.93381232471	NaN
5470	1930	1276.22184766427	NaN
5470	1940	1287.43462221434	NaN
5470	1950	1296.33132363946	NaN
5470	1960	1309.93861365895	NaN
5470	1970	1321.82243301679	NaN
5470	1980	1331.52377831129	NaN
5470	1990	1334.24692942978	NaN
5470	2000	1335.12944546369	NaN
5470	2010	1335.7961203295	NaN
5471	1550	1005.97990222574	26.6716417910448
5471	1560	1003.51735010764	26.6716417910448
5471	1570	995.087821194292	26.6716417910448
5471	1580	987.917627697131	26.6716417910448
5471	1590	981.819385077045	26.6716417910448
5471	1600	979.978242926461	26.6716417910448
5471	1610	978.10515320237	26.6716417910448
5471	1620	965.373401928352	26.6716417910448
5471	1630	965.007496093063	26.6716417910448
5471	1640	967.293225783073	26.6716417910448
5471	1650	964.66552039796	26.6716417910448
5471	1660	961.049766606147	26.6716417910448
5471	1670	962.927481254268	26.6716417910448
5471	1680	961.802602624616	26.6716417910448
5471	1690	960.843741247519	26.6716417910448
5471	1700	957.219348921393	26.6716417910448
5471	1710	956.39600280289	26.6716417910448
5471	1720	950.594133508099	26.6716417910448
5471	1730	943.680109854416	26.6716417910448
5471	1740	937.200793861024	26.6716417910448
5471	1750	930.905766135984	26.6716417910448
5471	1760	918.618559845658	26.6716417910448
5471	1770	908.503583479458	26.6716417910448
5471	1780	898.068335235629	26.6716417910448
5471	1790	889.729978226584	26.6716417910448
5471	1800	883.044125863394	26.6716417910448
5471	1810	870.116569520926	26.6716417910448
5471	1820	858.678091336838	26.6716417910448
5471	1830	854.49495714098	26.6716417910448
5471	1840	854.38769954116	26.6716417910448
5471	1850	858.686760722414	26.6716417910448
5471	1860	855.124481352742	26.6716417910448
5471	1870	847.651719640212	26.6716417910448
5471	1880	839.37092436956	26.6716417910448
5471	1890	827.512610476881	26.6716417910448
5472	1900	810.062233660142	26.6716417910448
5472	1910	796.791276480423	26.6716417910448
5472	1920	788.472884170944	26.6716417910448
5472	1930	776.400417238541	26.6716417910448
5472	1940	764.820956553883	26.6716417910448
5472	1950	766.517601031696	26.6716417910448
5472	1960	761.044159786844	26.6716417910448
5472	1970	748.106362682261	26.6716417910448
5472	1980	736.760429620239	26.6716417910448
5472	1990	731.170251553816	26.6716417910448
5472	2000	724.48400401036	26.6716417910448
5472	2010	717.137442053452	26.6716417910448
5472	2020	709.060078470864	26.6716417910448
5472	2030	700.526362183074	26.6716417910448
5472	2040	695.302466678569	26.6716417910448
5472	2050	689.927113280698	26.6716417910448
5472	2060	686.885993875134	26.6716417910448
5472	2070	686.701105068801	26.6716417910448
5472	2080	684.558182978911	26.6716417910448
5472	2090	679.231828925304	26.6716417910448
5472	2100	674.421599201146	26.6716417910448
5472	2110	668.089595640494	26.6716417910448
5472	2120	660.669447173405	26.6716417910448
5472	2130	652.452585246175	26.6716417910448
5472	2140	640.869912097894	26.6716417910448
5472	2150	628.599159519631	26.6716417910448
5472	2160	623.071944318216	26.6716417910448
5472	2170	621.280352396593	26.6716417910448
5472	2180	617.272269408655	26.6716417910448
5472	2190	612.257489656295	26.6716417910448
5472	2200	601.95906950526	26.6716417910448
5472	2210	590.179095436626	26.6716417910448
5472	2220	581.665866098231	26.6716417910448
5472	2230	573.232049057403	26.6716417910448
5472	2240	565.81020093085	26.6716417910448
5472	2250	556.942638291898	26.6716417910448
5472	2260	554.145447391184	26.6716417910448
5472	2270	551.069332985309	26.6716417910448
5472	2280	543.117653648993	26.6716417910448
5472	2290	534.629154415483	26.6716417910448
5472	2300	525.193461547172	26.6716417910448
5472	2310	512.576834508232	26.6716417910448
5472	2320	506.868351371238	26.6716417910448
5472	2330	507.220824733614	26.6716417910448
5472	2340	507.286390629949	26.6716417910448
5472	2350	507.012306494399	26.6716417910448
5472	2360	504.440366727281	26.6716417910448
5472	2370	501.501297609557	26.6716417910448
5472	2380	495.852062198424	26.6716417910448
5472	2390	490.044844714697	26.6716417910448
5472	2400	482.209021140118	26.6716417910448
5472	2410	477.858865821899	26.6716417910448
5472	2420	473.965790588681	26.6716417910448
5472	2430	473.876824124586	26.6716417910448
5472	2440	468.926176741943	26.6716417910448
5472	2450	461.956219617955	26.6716417910448
5472	2460	457.998072134762	26.6716417910448
5472	2470	453.939289248632	26.6716417910448
5473	1930	807.678641198848	20.4477611940299
5473	1940	810.619505811145	20.4477611940299
5473	1950	816.625705860735	20.4477611940299
5473	1960	820.356956867481	20.4477611940299
5473	1970	825.445037496628	20.4477611940299
5473	1980	829.084487256883	20.4477611940299
5473	1990	834.281183190221	20.4477611940299
5473	2000	836.981995543786	20.4477611940299
5473	2010	841.650114440457	20.4477611940299
5473	2020	845.072694239923	20.4477611940299
5473	2030	850.723606874441	20.4477611940299
5473	2040	856.241063744447	20.4477611940299
5473	2050	863.193926492527	20.4477611940299
5473	2060	869.419605687589	20.4477611940299
5473	2070	876.559876732779	20.4477611940299
5473	2080	883.119962477668	20.4477611940299
5473	2090	889.554787968262	20.4477611940299
5473	2100	897.054495640669	20.4477611940299
5473	2110	901.850764457066	20.4477611940299
5473	2120	908.631077832913	20.4477611940299
5473	2130	915.290767334878	20.4477611940299
5473	2140	921.761025825663	20.4477611940299
5473	2150	928.999450253576	20.4477611940299
5473	2160	935.364310931523	20.4477611940299
5473	2170	939.848053563116	20.4477611940299
5473	2180	945.763035509702	20.4477611940299
5473	2190	950.796517763933	20.4477611940299
5473	2200	956.225816157514	20.4477611940299
5473	2210	962.308677305705	20.4477611940299
5473	2220	966.797776131495	20.4477611940299
5473	2230	976.105273016238	20.4477611940299
5473	2240	982.05194157306	20.4477611940299
5473	2250	986.139124178243	20.4477611940299
5473	2260	989.303909285697	20.4477611940299
5473	2270	991.592109172087	20.4477611940299
5473	2280	996.068884015848	20.4477611940299
5473	2290	1000.17937260727	20.4477611940299
5473	2300	1008.53276233757	20.4477611940299
5473	2310	1013.61740015557	20.4477611940299
5473	2320	1015.38858700809	20.4477611940299
5473	2330	1021.36099358825	20.4477611940299
5473	2340	1025.93465886307	20.4477611940299
5473	2350	1031.6580669238	20.4477611940299
5473	2360	1034.77942139932	20.4477611940299
5473	2370	1040.01205291316	20.4477611940299
5473	2380	1045.4790957135	20.4477611940299
5473	2390	1052.0877631891	20.4477611940299
5473	2400	1057.22063120567	20.4477611940299
5473	2410	1059.30805567707	20.4477611940299
5473	2420	1064.47600666694	20.4477611940299
5473	2430	1068.08339946406	20.4477611940299
5473	2440	1075.296133506	20.4477611940299
5473	2450	1075.91066294507	20.4477611940299
5473	2460	1081.63094105729	20.4477611940299
5473	2470	1087.96147931688	20.4477611940299
5474	1920	747.770246288189	20.4477611940299
5474	1930	738.606970828177	20.4477611940299
5474	1940	733.040354925091	20.4477611940299
5474	1950	725.394301821175	20.4477611940299
5474	1960	716.663976337104	20.4477611940299
5474	1970	708.934389898801	20.4477611940299
5474	1980	702.607093652923	20.4477611940299
5474	1990	695.533260534323	20.4477611940299
5474	2000	686.168609927334	20.4477611940299
5474	2010	678.65523391056	20.4477611940299
5474	2020	672.566687048336	20.4477611940299
5474	2030	664.925567779228	20.4477611940299
5474	2040	656.380120837769	20.4477611940299
5474	2050	649.882565589615	20.4477611940299
5474	2060	644.29115259101	20.4477611940299
5474	2070	637.813787251074	20.4477611940299
5474	2080	629.764396300482	20.4477611940299
5474	2090	622.46198146611	20.4477611940299
5474	2100	615.443537777361	20.4477611940299
5474	2110	606.806559070598	20.4477611940299
5474	2120	599.262233486695	20.4477611940299
5474	2130	590.161156763779	20.4477611940299
5474	2140	582.98326457517	20.4477611940299
5474	2150	574.603397841568	20.4477611940299
5474	2160	565.902524734427	20.4477611940299
5474	2170	558.050229768922	20.4477611940299
5474	2180	548.745839317243	20.4477611940299
5474	2190	540.931917625149	20.4477611940299
5474	2200	533.344010793343	20.4477611940299
5474	2210	524.295156207234	20.4477611940299
5474	2220	516.23501462344	20.4477611940299
5474	2230	512.638970517614	20.4477611940299
5474	2240	503.767447559172	20.4477611940299
5474	2250	495.04726771142	20.4477611940299
5474	2260	488.07188406573	20.4477611940299
5474	2270	483.593962621095	20.4477611940299
5474	2280	476.684064985987	20.4477611940299
5474	2290	467.672398509294	20.4477611940299
5474	2300	460.54174450739	20.4477611940299
5474	2310	458.148100720964	20.4477611940299
5474	2320	452.099442657635	20.4477611940299
5474	2330	446.164077948583	20.4477611940299
5474	2340	440.961058285552	20.4477611940299
5474	2350	437.578601500631	20.4477611940299
5474	2360	430.126631618664	20.4477611940299
5474	2370	423.20821969767	20.4477611940299
5474	2380	417.892267963976	20.4477611940299
5474	2390	411.69090357136	20.4477611940299
5474	2400	403.971060579371	20.4477611940299
5474	2410	399.009166247015	20.4477611940299
5474	2420	391.79978963444	20.4477611940299
5474	2430	386.511004754853	20.4477611940299
5474	2440	380.508209206811	20.4477611940299
5474	2450	376.932186259553	20.4477611940299
5474	2460	371.706325204272	20.4477611940299
5474	2470	368.495515709829	20.4477611940299
5475	1970	159.665628412089	NaN
5475	1980	161.279093453777	NaN
5475	1990	159.874142654592	NaN
5475	2000	156.442669130917	NaN
5475	2010	155.866595830322	NaN
5475	2020	156.477266682026	NaN
5475	2030	156.688359548004	NaN
5475	2040	155.949802073348	NaN
5475	2050	155.475661219539	NaN
5475	2060	153.167529343332	NaN
5475	2070	148.881246728115	NaN
5475	2080	144.035933442139	NaN
5475	2090	137.179985026514	NaN
5475	2100	131.617508588595	NaN
5475	2110	123.68006576962	NaN
5475	2120	117.395684235774	NaN
5475	2130	110.546272967732	NaN
5475	2140	104.730815757529	NaN
5475	2150	101.614856110937	NaN
5475	2160	96.7261420597894	NaN
5475	2170	95.8579332919454	NaN
5475	2180	92.7833431047336	NaN
5475	2190	87.0199751677479	NaN
5475	2200	76.0875315725511	NaN
5475	2210	70.2179460771695	NaN
5475	2220	61.9725289452902	NaN
5475	2230	54.694732456298	NaN
5475	2240	43.1046772462074	NaN
5475	2250	32.3624962647312	NaN
5476	20	525.45760079699	18.7014925373134
5476	30	522.967838610051	18.7014925373134
5476	40	523.018320654789	18.7014925373134
5476	50	524.705086655441	18.7014925373134
5476	60	523.56972150806	18.7014925373134
5476	70	522.671144572122	18.7014925373134
5476	80	523.588276811705	18.7014925373134
5476	90	522.772087963309	18.7014925373134
5476	100	521.003969749745	18.7014925373134
5476	110	519.232669168874	18.7014925373134
5476	120	518.351707129416	18.7014925373134
5476	130	516.13233801787	18.7014925373134
5476	140	516.034829043515	18.7014925373134
5476	150	524.374081448722	18.7014925373134
5476	160	529.122036603555	18.7014925373134
5476	170	540.786088360922	18.7014925373134
5476	180	551.305513512152	18.7014925373134
5476	190	560.493146947449	18.7014925373134
5476	200	567.905665508294	18.7014925373134
5476	210	569.383044956273	18.7014925373134
5476	220	572.832738711025	18.7014925373134
5476	230	573.665357010274	18.7014925373134
5476	240	572.508367734729	18.7014925373134
5476	250	568.38803797967	18.7014925373134
5476	260	560.978657193435	18.7014925373134
5476	270	556.046221758811	18.7014925373134
5476	280	552.406644213442	18.7014925373134
5476	290	554.433407761713	18.7014925373134
5476	300	565.125545591841	18.7014925373134
5476	310	571.719110493433	18.7014925373134
5476	320	573.901363090368	18.7014925373134
5476	330	572.278989936937	18.7014925373134
5476	340	569.103820588379	18.7014925373134
5476	350	569.025409330876	18.7014925373134
5476	360	570.88615999654	18.7014925373134
5476	370	565.491448550771	18.7014925373134
5476	380	560.619067578581	18.7014925373134
5476	390	557.884493213113	18.7014925373134
5476	400	559.593659119619	18.7014925373134
5476	410	563.498960833595	18.7014925373134
5476	420	565.268169260852	18.7014925373134
5476	430	563.738104532166	18.7014925373134
5476	440	565.791581682058	18.7014925373134
5476	450	566.584427525295	18.7014925373134
5476	460	566.51473185659	18.7014925373134
5476	470	566.134886387749	18.7014925373134
5476	480	566.434630447206	18.7014925373134
5476	490	565.974999120148	18.7014925373134
5476	500	565.6239212671	18.7014925373134
5476	510	567.772406130475	18.7014925373134
5476	520	566.703497302396	18.7014925373134
5476	530	566.286738484758	18.7014925373134
5476	540	567.120237871524	18.7014925373134
5476	550	569.26093891929	18.7014925373134
5476	560	570.457435727641	18.7014925373134
5476	570	568.409571408301	18.7014925373134
5476	580	564.587595944862	18.7014925373134
5476	590	564.768137888355	18.7014925373134
5476	600	566.599849060481	18.7014925373134
5476	610	568.967252062111	18.7014925373134
5476	620	566.9075065571	18.7014925373134
5476	630	566.675535640054	18.7014925373134
5476	640	563.896134915367	18.7014925373134
5476	650	566.769784230464	18.7014925373134
5476	660	569.590004450263	18.7014925373134
5476	670	570.388345613549	18.7014925373134
5476	680	570.42211273653	18.7014925373134
5476	690	571.930394130745	18.7014925373134
5476	700	568.221529780679	18.7014925373134
5476	710	565.593311969394	18.7014925373134
5476	720	567.468622360518	18.7014925373134
5476	730	569.995177087863	18.7014925373134
5476	740	569.708196416714	18.7014925373134
5476	750	566.793465410744	18.7014925373134
5476	760	565.412189022789	18.7014925373134
5476	770	566.954781140437	18.7014925373134
5476	780	568.611838945501	18.7014925373134
5476	790	567.625999527031	18.7014925373134
5476	800	565.110006501479	18.7014925373134
5476	810	562.637273638973	18.7014925373134
5476	820	566.006344841774	18.7014925373134
5476	830	566.292048952471	18.7014925373134
5476	840	563.968621435415	18.7014925373134
5476	850	559.565268906886	18.7014925373134
5476	860	557.65980359705	18.7014925373134
5476	870	558.932690310473	18.7014925373134
5476	880	559.883247530606	18.7014925373134
5476	890	561.063970392806	18.7014925373134
5476	900	559.700515386117	18.7014925373134
5476	910	559.933450568285	18.7014925373134
5476	920	562.510855239737	18.7014925373134
5476	930	567.011960961683	18.7014925373134
5476	940	564.462193691917	18.7014925373134
5476	950	561.75363339906	18.7014925373134
5476	960	563.633247774099	18.7014925373134
5476	970	563.368318287812	18.7014925373134
5476	980	562.737643751715	18.7014925373134
5476	990	561.262848875691	18.7014925373134
5476	1000	561.201355066032	18.7014925373134
5476	1010	558.860731731157	18.7014925373134
5476	1020	558.552762086256	18.7014925373134
5476	1030	555.118693859315	18.7014925373134
5476	1040	552.445101348362	18.7014925373134
5477	20	941.980868709435	18.8507462686567
5477	30	948.927091757808	18.8507462686567
5477	40	955.740089258609	18.8507462686567
5477	50	963.855663478119	18.8507462686567
5477	60	974.531101791055	18.8507462686567
5477	70	981.867294515099	18.8507462686567
5477	80	990.622450125107	18.8507462686567
5477	90	994.476954361406	18.8507462686567
5477	100	998.0457210842	18.8507462686567
5477	110	1007.74241510006	18.8507462686567
5477	120	1013.269029176	18.8507462686567
5477	130	1022.9538016223	18.8507462686567
5477	140	1029.71797716497	18.8507462686567
5477	150	1032.81440212076	18.8507462686567
5477	160	1040.38864728	18.8507462686567
5477	170	1045.63175562621	18.8507462686567
5477	180	1050.16698489728	18.8507462686567
5477	190	1056.3252814203	18.8507462686567
5477	200	1059.20305742887	18.8507462686567
5477	210	1066.86181475129	18.8507462686567
5477	220	1073.85009742904	18.8507462686567
5477	230	1072.73703045428	18.8507462686567
5477	240	1071.61101043495	18.8507462686567
5477	250	1071.31595142874	18.8507462686567
5477	260	1072.482835196	18.8507462686567
5477	270	1072.86290030985	18.8507462686567
5477	280	1076.19146776379	18.8507462686567
5477	290	1084.95820399542	18.8507462686567
5477	300	1094.10836456385	18.8507462686567
5477	310	1100.83817470321	18.8507462686567
5477	320	1108.08235890784	18.8507462686567
5477	330	1112.29512683146	18.8507462686567
5477	340	1116.78497936937	18.8507462686567
5477	350	1126.12171114059	18.8507462686567
5477	360	1139.99372972906	18.8507462686567
5477	370	1136.00883164598	18.8507462686567
5477	380	1137.51723473885	18.8507462686567
5478	440	1171.90222648705	18.8507462686567
5478	450	1180.83746060675	18.8507462686567
5478	460	1185.54597398719	18.8507462686567
5478	470	1191.97779870132	18.8507462686567
5478	480	1202.66746132367	18.8507462686567
5478	490	1205.59687705854	NaN
5478	500	1199.2791212686	18.8507462686567
5478	510	1197.58052382896	18.8507462686567
5478	520	1199.21052181309	18.8507462686567
5478	530	1200.15821988362	18.8507462686567
5478	540	1196.73904668477	18.8507462686567
5478	550	1195.25562842814	18.8507462686567
5478	560	1193.66595493596	18.8507462686567
5478	570	1192.77225674414	18.8507462686567
5478	580	1192.4744994746	18.8507462686567
5478	590	1189.54927473548	18.8507462686567
5478	600	1186.91053507048	18.8507462686567
5478	610	1188.02450812864	18.8507462686567
5478	620	1187.99642313757	18.8507462686567
5478	630	1189.12349753672	18.8507462686567
5478	640	1187.79183288382	18.8507462686567
5478	650	1186.54687389249	18.8507462686567
5478	660	1186.67225659482	18.8507462686567
5478	670	1184.68991643829	18.8507462686567
5478	680	1181.17850016595	18.8507462686567
5478	690	1178.45573064754	18.8507462686567
5478	700	1177.13293131002	18.8507462686567
5478	710	1177.49106065389	18.8507462686567
5478	720	1171.51770799005	18.8507462686567
5478	730	1163.43993461384	18.8507462686567
5478	740	1156.46928175847	18.8507462686567
5478	750	1151.42360344408	18.8507462686567
5478	760	1146.47331963284	18.8507462686567
5478	770	1142.72370251766	18.8507462686567
5478	780	1145.32492753607	18.8507462686567
5478	790	1146.45547101251	18.8507462686567
5478	800	1149.34809930623	18.8507462686567
5478	810	1156.38556161151	18.8507462686567
5478	820	1165.86160111882	18.8507462686567
5478	830	1172.7600026347	18.8507462686567
5478	840	1181.04486407043	18.8507462686567
5478	850	1178.84335128628	18.8507462686567
5478	860	1185.74018054528	18.8507462686567
5478	870	1193.34593565322	18.8507462686567
5478	880	1202.05885472433	18.8507462686567
5478	890	1210.97130732907	NaN
5478	900	1219.65805278076	NaN
5478	910	1227.92365483253	NaN
5478	920	1235.55744452438	NaN
5478	930	1244.47067250746	NaN
5478	940	1249.8436713943	NaN
5478	950	1258.97139752358	NaN
5478	960	1266.97518061615	NaN
5478	970	1277.97896051109	NaN
5478	980	1283.08020411528	NaN
5478	990	1288.64694320212	NaN
5478	1000	1295.29170063676	NaN
5478	1010	1297.84918146999	NaN
5478	1020	1302.38935175929	NaN
5478	1030	1310.49985507062	NaN
5478	1040	1317.69869704066	NaN
5478	1050	1325.39656995216	NaN
5478	1060	1331.28308027705	NaN
5478	1070	1333.9644534235	NaN
5478	1080	1337.01795319326	NaN
5479	700	1034.02651429372	18.8507462686567
5479	710	1041.28223843786	18.8507462686567
5479	720	1053.67472213873	18.8507462686567
5479	730	1059.77473803496	18.8507462686567
5479	740	1063.90904193874	18.8507462686567
5479	750	1066.7071797156	18.8507462686567
5479	760	1067.19056119145	18.8507462686567
5479	770	1074.73767044374	18.8507462686567
5479	780	1082.81712614175	18.8507462686567
5479	790	1083.25576402098	18.8507462686567
5479	800	1086.54550388036	18.8507462686567
5479	810	1091.89141585251	18.8507462686567
5479	820	1100.89839860141	18.8507462686567
5479	830	1103.46028863938	18.8507462686567
5479	840	1106.26899025071	18.8507462686567
5479	850	1106.80080269767	18.8507462686567
5479	860	1103.16904310036	18.8507462686567
5479	870	1099.70140164255	18.8507462686567
5479	880	1097.51575730099	18.8507462686567
5479	890	1091.41736247677	18.8507462686567
5479	900	1085.8441627627	18.8507462686567
5479	910	1072.81166630816	18.8507462686567
5479	920	1064.95513104878	18.8507462686567
5479	930	1053.59827276358	18.8507462686567
5479	940	1044.14728427628	18.8507462686567
5479	950	1039.51211754454	18.8507462686567
5479	960	1033.79777457227	18.8507462686567
5479	970	1032.06278589294	18.8507462686567
5479	980	1033.93304729388	18.8507462686567
5479	990	1035.54967608955	18.8507462686567
5479	1000	1033.6072780267	18.8507462686567
5479	1010	1032.1936760892	18.8507462686567
5479	1020	1022.62095819187	18.8507462686567
5480	720	960.008278516014	18.8507462686567
5480	730	948.824120106674	18.8507462686567
5480	740	945.189228548986	18.8507462686567
5480	750	937.525535168909	18.8507462686567
5480	760	941.671907576314	18.8507462686567
5480	770	941.342415468802	18.8507462686567
5480	780	936.073871880455	18.8507462686567
5480	790	935.237478764982	18.8507462686567
5480	800	925.959124994013	18.8507462686567
5480	810	920.203045060535	18.8507462686567
5480	820	911.92170401386	18.8507462686567
5480	830	903.022814244399	18.8507462686567
5480	840	887.690184701972	18.8507462686567
5480	850	877.108139529353	18.8507462686567
5480	860	863.62177923595	18.8507462686567
5480	870	849.490983023457	18.8507462686567
5480	880	835.738941788373	18.8507462686567
5480	890	831.122903135957	18.8507462686567
5480	900	817.779757015913	18.8507462686567
5480	910	815.214760169841	18.8507462686567
5480	920	813.216035901001	18.8507462686567
5480	930	806.259419851522	18.8507462686567
5480	940	793.490005789572	18.8507462686567
5480	950	783.465008499743	18.8507462686567
5480	960	779.24423669987	18.8507462686567
5480	970	769.065092911279	18.8507462686567
5480	980	766.639224621024	18.8507462686567
5480	990	758.15299276839	18.8507462686567
5480	1000	741.849819724592	18.8507462686567
5480	1010	731.557529243663	18.8507462686567
5480	1020	729.946359504489	18.8507462686567
5480	1030	734.312503522922	18.8507462686567
5480	1040	726.283060828438	18.8507462686567
5480	1050	721.452811243604	18.8507462686567
5480	1060	715.861443330808	18.8507462686567
5480	1070	712.381460128714	18.8507462686567
5480	1080	713.700445690232	18.8507462686567
5480	1090	711.495789063643	18.8507462686567
5480	1100	703.432956665869	18.8507462686567
5480	1110	687.609143003795	18.8507462686567
5480	1120	679.684310763683	18.8507462686567
5480	1130	669.3846869424	18.8507462686567
5480	1140	656.982517373486	18.8507462686567
5480	1150	650.153662654529	18.8507462686567
5480	1160	640.43885641806	18.8507462686567
5480	1170	624.044348218185	18.8507462686567
5480	1180	618.291976878053	18.8507462686567
5480	1190	615.692285009702	18.8507462686567
5480	1200	613.572774627352	18.8507462686567
5480	1210	613.098650256246	18.8507462686567
5480	1220	605.354975989328	18.8507462686567
5480	1230	598.315069456476	18.8507462686567
5480	1240	589.471750091359	18.8507462686567
5480	1250	576.093011363314	18.8507462686567
5480	1260	568.737064748935	18.8507462686567
5480	1270	562.801171992218	18.8507462686567
5480	1280	555.19890073508	18.8507462686567
5480	1290	541.982538328777	18.8507462686567
5480	1300	532.911394537758	18.8507462686567
5480	1310	523.910873725517	18.8507462686567
5480	1320	512.960840678229	18.8507462686567
5480	1330	505.95645453694	18.8507462686567
5480	1340	495.762004189986	18.8507462686567
5480	1350	483.934041140406	18.8507462686567
5480	1360	476.03384322237	18.8507462686567
5480	1370	471.452751644959	18.8507462686567
5480	1380	464.779767041541	18.8507462686567
5480	1390	457.435949304156	18.8507462686567
5480	1400	449.965209843717	18.8507462686567
5480	1410	444.289630963582	18.8507462686567
5480	1420	433.755944466778	18.8507462686567
5480	1430	423.440429605198	18.8507462686567
5480	1440	417.605653542862	18.8507462686567
5480	1450	414.177405279587	18.8507462686567
5480	1460	417.862640187668	18.8507462686567
5480	1470	417.780574378477	18.8507462686567
5480	1480	412.249014320015	18.8507462686567
5480	1490	415.490963541146	18.8507462686567
5480	1500	415.725655352447	18.8507462686567
5480	1510	414.846489171551	18.8507462686567
5480	1520	403.631760080481	18.8507462686567
5480	1530	396.828174894779	18.8507462686567
5480	1540	393.79063380988	18.8507462686567
5480	1550	393.148663837466	18.8507462686567
5480	1560	385.825511941162	18.8507462686567
5480	1570	378.041656173621	18.8507462686567
5480	1580	364.54388909792	18.8507462686567
5480	1590	352.512106752353	18.8507462686567
5480	1600	339.618335578796	18.8507462686567
5480	1610	330.607549607644	18.8507462686567
5480	1620	321.984248709763	18.8507462686567
5480	1630	316.818879913065	18.8507462686567
5480	1640	304.681028412766	18.8507462686567
5480	1650	296.380111462496	18.8507462686567
5480	1660	289.616603018202	18.8507462686567
5480	1670	287.571921587432	18.8507462686567
5480	1680	290.025763999915	18.8507462686567
5480	1690	288.611520421277	18.8507462686567
5480	1700	283.476624330749	18.8507462686567
5480	1710	277.436746294374	18.8507462686567
5480	1720	271.431680158118	18.8507462686567
5480	1730	268.477008353336	18.8507462686567
5481	730	891.787339515739	18.8507462686567
5481	740	880.842528077107	18.8507462686567
5481	750	872.91461653486	18.8507462686567
5481	760	872.687846934338	18.8507462686567
5481	770	870.579183001354	18.8507462686567
5481	780	860.584986725826	18.8507462686567
5481	790	851.951348458957	18.8507462686567
5481	800	845.173502858421	18.8507462686567
5481	810	836.656438992091	18.8507462686567
5481	820	828.312643506075	18.8507462686567
5481	830	819.642461179349	18.8507462686567
5481	840	813.914239598531	18.8507462686567
5481	850	806.573989725595	18.8507462686567
5481	860	793.550841908329	18.8507462686567
5481	870	784.5982000571	18.8507462686567
5481	880	778.358731012355	18.8507462686567
5481	890	770.685186871382	18.8507462686567
5481	900	758.390847247204	18.8507462686567
5481	910	745.515165509789	18.8507462686567
5481	920	739.476173959725	18.8507462686567
5481	930	735.096452939704	18.8507462686567
5481	940	726.476868384138	18.8507462686567
5481	950	713.482610301054	18.8507462686567
5481	960	706.170401668641	18.8507462686567
5481	970	700.262834631871	18.8507462686567
5481	980	689.251129998468	18.8507462686567
5481	990	677.005469541686	18.8507462686567
5481	1000	668.032761904987	18.8507462686567
5481	1010	661.702428966892	18.8507462686567
5481	1020	654.560685495582	18.8507462686567
5481	1030	646.020228407138	18.8507462686567
5481	1040	647.446984227652	18.8507462686567
5481	1050	637.54886724035	18.8507462686567
5481	1060	632.729929109924	18.8507462686567
5481	1070	626.806953426467	18.8507462686567
5481	1080	621.913327089988	18.8507462686567
5481	1090	621.255886019019	18.8507462686567
5481	1100	616.233933215357	18.8507462686567
5481	1110	604.832234232053	18.8507462686567
5481	1120	590.400556782308	18.8507462686567
5481	1130	585.354099294718	18.8507462686567
5481	1140	577.090227872406	18.8507462686567
5481	1150	568.547837355439	18.8507462686567
5481	1160	561.249199058402	18.8507462686567
5481	1170	556.54607023045	18.8507462686567
5481	1180	548.73012337558	18.8507462686567
5481	1190	540.676310851435	18.8507462686567
5481	1200	534.193329389095	18.8507462686567
5481	1210	533.369100279639	18.8507462686567
5481	1220	524.336487497976	18.8507462686567
5481	1230	517.623684589256	18.8507462686567
5481	1240	508.982598923109	18.8507462686567
5481	1250	501.000846189603	18.8507462686567
5481	1260	492.523330652356	18.8507462686567
5481	1270	481.661958169137	18.8507462686567
5481	1280	473.008849635455	18.8507462686567
5481	1290	466.076587535424	18.8507462686567
5481	1300	460.548253403506	18.8507462686567
5481	1310	456.801858747175	18.8507462686567
5481	1320	448.743704926124	18.8507462686567
5481	1330	437.958888642879	18.8507462686567
5481	1340	431.499594980845	18.8507462686567
5481	1350	421.002718166293	18.8507462686567
5481	1360	409.273872154477	18.8507462686567
5481	1370	410.701010771906	18.8507462686567
5481	1380	408.005902632514	18.8507462686567
5482	1030	1002.17601782209	18.8507462686567
5482	1040	988.435007218148	18.8507462686567
5482	1050	976.366330396893	18.8507462686567
5482	1060	972.238793112002	18.8507462686567
5482	1070	976.466925234948	18.8507462686567
5482	1080	976.542117844724	18.8507462686567
5482	1090	974.259819303881	18.8507462686567
5482	1100	963.636967511771	18.8507462686567
5482	1110	948.667364080869	18.8507462686567
5482	1120	943.276466315441	18.8507462686567
5482	1130	949.955616711294	18.8507462686567
5482	1140	967.140481198651	18.8507462686567
5482	1150	979.644814798718	18.8507462686567
5482	1160	984.527462075314	18.8507462686567
5482	1170	981.413833787158	18.8507462686567
5482	1180	982.456389275806	18.8507462686567
5482	1190	980.005715308769	18.8507462686567
5482	1200	986.18410921135	18.8507462686567
5482	1210	991.08215474113	18.8507462686567
5482	1220	1003.76196728365	18.8507462686567
5482	1230	1011.66946093737	18.8507462686567
5482	1240	1018.32542015537	18.8507462686567
5482	1250	1027.45600224398	18.8507462686567
5482	1260	1035.86899811347	18.8507462686567
5482	1270	1045.99264158839	18.8507462686567
5482	1280	1057.63814436139	18.8507462686567
5482	1290	1067.43983417684	18.8507462686567
5482	1300	1074.54119093194	18.8507462686567
5482	1310	1080.2296351206	18.8507462686567
5482	1320	1085.75977174306	18.8507462686567
5482	1330	1092.09819234465	18.8507462686567
5482	1340	1098.54041900305	18.8507462686567
5482	1350	1106.95291780001	18.8507462686567
5482	1360	1118.84853769345	18.8507462686567
5482	1370	1131.10808341484	18.8507462686567
5482	1380	1140.6192060147	18.8507462686567
5482	1390	1150.1154517929	18.8507462686567
5482	1400	1159.883467481	18.8507462686567
5482	1410	1166.93683126753	18.8507462686567
5482	1420	1176.1284166561	18.8507462686567
5482	1430	1181.68003178072	18.8507462686567
5482	1440	1187.31768252998	18.8507462686567
5482	1450	1195.8989932761	18.8507462686567
5482	1460	1203.86806467855	18.8507462686567
5482	1470	1215.08805240431	NaN
5482	1480	1224.7855955627	NaN
5482	1490	1236.36180118471	NaN
5482	1500	1246.82030408694	NaN
5482	1510	1254.15492701475	NaN
5482	1520	1260.11127256685	NaN
5482	1530	1267.11068327369	NaN
5482	1540	1273.75823339588	NaN
5482	1550	1280.99387409741	NaN
5482	1560	1289.64721855653	NaN
5482	1570	1300.15769409496	NaN
5482	1580	1309.69399463835	NaN
5482	1590	1320.59896632376	NaN
5482	1600	1328.1199235494	NaN
5482	1610	1333.31423608362	NaN
5482	1620	1337.08593213222	NaN
5483	1390	390.073783675427	18.8507462686567
5483	1400	379.952412945998	18.8507462686567
5483	1410	367.103313643774	18.8507462686567
5483	1420	356.577986373031	18.8507462686567
5483	1430	346.638811095484	18.8507462686567
5483	1440	338.754561565799	18.8507462686567
5483	1450	329.954773244621	18.8507462686567
5483	1460	326.034527415516	18.8507462686567
5483	1470	317.527343765797	18.8507462686567
5483	1480	313.05052238062	18.8507462686567
5483	1490	303.97010127583	18.8507462686567
5483	1500	298.428808940105	18.8507462686567
5483	1510	289.859151402028	18.8507462686567
5483	1520	289.01399031657	18.8507462686567
5483	1530	280.41498331722	18.8507462686567
5483	1540	273.97914952782	18.8507462686567
5483	1550	265.294485810527	18.8507462686567
5483	1560	255.005725782152	18.8507462686567
5483	1570	246.539648152736	18.8507462686567
5483	1580	239.528071242132	18.8507462686567
5483	1590	230.247853879351	18.8507462686567
5483	1600	222.513114441303	18.8507462686567
5483	1610	226.616100998352	18.8507462686567
5483	1620	227.421981665488	18.8507462686567
5483	1630	213.979910839864	18.8507462686567
5483	1640	207.616084707733	18.8507462686567
5483	1650	201.976382188897	NaN
5483	1660	196.946371763818	NaN
5483	1670	192.859280967591	NaN
5483	1680	191.316122103134	NaN
5483	1690	191.206463639816	NaN
5483	1700	191.609207119855	NaN
5483	1710	186.246007679796	NaN
5483	1720	177.440402468924	NaN
5483	1730	192.327546938707	NaN
5484	2080	1254.93821971452	NaN
5484	2090	1250.99902639123	NaN
5484	2100	1246.96766510345	NaN
5484	2110	1242.22197841899	NaN
5484	2120	1238.57099762265	NaN
5484	2130	1235.84775782809	NaN
5484	2140	1233.3193996818	NaN
5484	2150	1228.7737192684	NaN
5484	2160	1224.12629191127	NaN
5484	2170	1218.86291635274	NaN
5484	2180	1215.81293183305	NaN
5484	2190	1210.69652445547	NaN
5484	2200	1206.2543957488	NaN
5484	2210	1199.97116308347	18.8507462686567
5484	2220	1190.26127088711	18.8507462686567
5484	2230	1186.4487921676	18.8507462686567
5484	2240	1176.11935750251	18.8507462686567
5484	2250	1170.42095676325	18.8507462686567
5484	2260	1166.37923433541	18.8507462686567
5484	2270	1157.60189341623	18.8507462686567
5484	2280	1145.84522651779	18.8507462686567
5484	2290	1137.22032885428	18.8507462686567
5484	2300	1125.42579556464	18.8507462686567
5484	2310	1115.09122009613	18.8507462686567
5484	2320	1105.29425973333	18.8507462686567
5484	2330	1095.04680176693	18.8507462686567
5484	2340	1081.89223228838	18.8507462686567
5484	2350	1074.80526407668	18.8507462686567
5484	2360	1066.47189524322	18.8507462686567
5484	2370	1057.49423799696	18.8507462686567
5484	2380	1047.62991327802	18.8507462686567
5484	2390	1040.66841345291	18.8507462686567
5484	2400	1030.16812544049	18.8507462686567
5484	2410	1020.22021818106	18.8507462686567
5484	2420	1014.21712104281	18.8507462686567
5484	2430	1005.15518969992	18.8507462686567
5484	2440	990.682856583823	18.8507462686567
5484	2450	979.725622212853	18.8507462686567
5484	2460	970.642261579466	18.8507462686567
5484	2470	964.72549269906	18.8507462686567
5485	2080	1307.45239114242	NaN
5485	2090	1304.7529549043	NaN
5485	2100	1299.52004672856	NaN
5485	2110	1296.84017095974	NaN
5485	2120	1297.01881109725	NaN
5485	2130	1293.15169167862	NaN
5485	2140	1290.56942701851	NaN
5485	2150	1285.88274873652	NaN
5485	2160	1281.89207587572	NaN
5485	2170	1274.35109693611	NaN
5485	2180	1270.71574736106	NaN
5485	2190	1267.73605232672	NaN
5485	2200	1263.23066465528	NaN
5485	2210	1260.94128244722	NaN
5485	2220	1256.51377512631	NaN
5485	2230	1252.87406662546	NaN
5485	2240	1242.83425137633	NaN
5485	2250	1231.76883402156	NaN
5485	2260	1219.36876019384	NaN
5485	2270	1210.32611088054	NaN
5485	2280	1210.27372214676	NaN
5485	2290	1202.56195980605	18.8507462686567
5485	2300	1189.64798297351	18.8507462686567
5485	2310	1173.56435059995	18.8507462686567
5485	2320	1160.09434155956	18.8507462686567
5485	2330	1147.91977691577	18.8507462686567
5485	2340	1141.94444573139	18.8507462686567
5485	2350	1134.46294837623	18.8507462686567
5485	2360	1127.43559044671	18.8507462686567
5485	2370	1125.1202201628	18.8507462686567
5485	2380	1116.20389428555	18.8507462686567
5485	2390	1103.86989622931	18.8507462686567
5485	2400	1093.08358702367	18.8507462686567
5485	2410	1083.80661102831	18.8507462686567
5485	2420	1075.22227746785	18.8507462686567
5485	2430	1065.01823997456	18.8507462686567
5485	2440	1054.32758634706	18.8507462686567
5485	2450	1046.17224385443	18.8507462686567
5485	2460	1037.87129350795	18.8507462686567
5485	2470	1027.55003941149	18.8507462686567
5486	730	775.513281295127	21.6567164179104
5486	740	777.061131953686	21.6567164179104
5486	750	779.636927189966	21.6567164179104
5486	760	778.1050760791	21.6567164179104
5486	770	782.451280989421	21.6567164179104
5486	780	780.64749746567	21.6567164179104
5486	790	782.30020524882	21.6567164179104
5486	800	789.353972459974	21.6567164179104
5486	810	792.465603648242	21.6567164179104
5486	820	795.765893353415	21.6567164179104
5486	830	807.10785070484	21.6567164179104
5486	840	815.987331640168	21.6567164179104
5486	850	826.322970515718	21.6567164179104
5486	860	833.780636434538	21.6567164179104
5486	870	842.801412389843	21.6567164179104
5486	880	848.923092047799	21.6567164179104
5486	890	856.544721091174	21.6567164179104
5486	900	866.476756318839	21.6567164179104
5486	910	872.833945878032	21.6567164179104
5486	920	878.957963604037	21.6567164179104
5486	930	881.810320907147	21.6567164179104
5486	940	893.481051807448	21.6567164179104
5486	950	903.415587697951	21.6567164179104
5486	960	914.492095986743	21.6567164179104
5486	970	923.189510851666	21.6567164179104
5486	980	936.231680057167	21.6567164179104
5486	990	943.872689633401	21.6567164179104
5486	1000	947.018750724731	21.6567164179104
5486	1010	959.8779246487	21.6567164179104
5486	1020	971.921789893715	21.6567164179104
5486	1030	970.882828805506	21.6567164179104
5486	1040	978.342097491884	21.6567164179104
5486	1050	988.959491136765	21.6567164179104
5486	1060	995.574977228416	21.6567164179104
5487	1070	1017.66014402252	21.6567164179104
5487	1080	1014.95315058996	21.6567164179104
5487	1090	1027.19839141609	21.6567164179104
5487	1100	1039.82761022688	21.6567164179104
5487	1110	1042.44869875109	21.6567164179104
5487	1120	1054.99289718876	21.6567164179104
5487	1130	1060.85290047376	21.6567164179104
5487	1140	1072.61434736644	21.6567164179104
5487	1150	1081.94541305493	21.6567164179104
5487	1160	1086.92415692231	21.6567164179104
5487	1170	1097.61715051033	21.6567164179104
5487	1180	1106.90248529756	21.6567164179104
5487	1190	1110.50303796665	21.6567164179104
5487	1200	1116.19952073129	21.6567164179104
5487	1210	1125.19688695134	21.6567164179104
5487	1220	1134.42587551641	21.6567164179104
5487	1230	1141.15334106295	21.6567164179104
5487	1240	1149.11984010739	21.6567164179104
5487	1250	1153.02637262594	21.6567164179104
5487	1260	1162.79594841312	21.6567164179104
5487	1270	1171.10713897979	21.6567164179104
5487	1280	1175.89290811305	21.6567164179104
5487	1290	1185.9963427147	21.6567164179104
5487	1300	1197.21787182113	21.6567164179104
5487	1310	1200.47647881505	21.6567164179104
5487	1320	1205.24201206199	NaN
5487	1330	1215.69647361149	NaN
5487	1340	1215.73626383723	NaN
5487	1350	1227.68114250446	NaN
5487	1360	1234.47623021251	NaN
5487	1370	1237.76739728336	NaN
5487	1380	1254.79433416577	NaN
5487	1390	1257.84439154341	NaN
5487	1400	1266.62727078534	NaN
5487	1410	1279.79135787319	NaN
5487	1420	1284.60203828093	NaN
5488	610	115.490636496675	NaN
5488	620	123.937731212452	NaN
5488	630	118.922922791398	NaN
5488	640	123.861523277668	NaN
5488	650	130.513839905156	NaN
5488	660	135.002492795389	NaN
5488	670	144.484226821189	NaN
5488	680	147.539868505177	NaN
5488	690	148.365601538407	NaN
5488	700	150.956741432998	NaN
5488	710	158.925727489102	NaN
5488	720	168.633158913006	NaN
5488	730	174.358020568396	NaN
5488	740	185.106757562396	NaN
5488	750	181.465567636654	NaN
5488	760	188.065208196819	NaN
5488	770	197.184357964529	NaN
5488	780	207.453131822629	20.1641791044776
5488	790	209.856200274451	20.1641791044776
5488	800	219.394798205663	20.1641791044776
5488	810	226.287453405603	20.1641791044776
5488	820	225.620279484149	20.1641791044776
5488	830	228.580229425989	20.1641791044776
5488	840	239.720452954967	20.1641791044776
5488	850	250.027554212064	20.1641791044776
5488	860	255.486663027037	20.1641791044776
5488	870	252.644199919213	20.1641791044776
5488	880	246.094619270308	20.1641791044776
5488	890	235.322120487876	20.1641791044776
5488	900	226.148990713633	20.1641791044776
5488	910	223.371652615291	20.1641791044776
5488	920	230.871216124899	20.1641791044776
5488	930	240.324106761582	20.1641791044776
5488	940	242.828312513946	20.1641791044776
5488	950	253.329917903854	20.1641791044776
5488	960	255.47981426065	20.1641791044776
5488	970	256.132122383756	20.1641791044776
5488	980	267.61317379415	20.1641791044776
5488	990	270.769489684232	20.1641791044776
5488	1000	273.984639283433	20.1641791044776
5488	1010	278.456845208438	20.1641791044776
5488	1020	285.863103626851	20.1641791044776
5488	1030	293.639994068624	20.1641791044776
5488	1040	295.46989772835	20.1641791044776
5488	1050	299.600387331877	20.1641791044776
5488	1060	302.207513295987	20.1641791044776
5488	1070	305.41021891941	20.1641791044776
5488	1080	304.963279113202	20.1641791044776
5488	1090	306.311703324368	20.1641791044776
5488	1100	310.356001141272	20.1641791044776
5488	1110	309.476812941152	20.1641791044776
5488	1120	304.42913800081	20.1641791044776
5488	1130	296.631891666722	20.1641791044776
5488	1140	289.035855828173	20.1641791044776
5488	1150	290.588462572365	20.1641791044776
5488	1160	298.234965989066	20.1641791044776
5488	1170	303.37054244555	20.1641791044776
5488	1180	305.069934193013	20.1641791044776
5488	1190	313.123491148112	20.1641791044776
5488	1200	321.316299797092	20.1641791044776
5488	1210	329.337488702302	20.1641791044776
5488	1220	330.990100343353	20.1641791044776
5488	1230	319.038825248829	20.1641791044776
5488	1240	311.519235382941	20.1641791044776
5488	1250	304.594819706005	20.1641791044776
5488	1260	298.838140567039	20.1641791044776
5488	1270	295.456344971436	20.1641791044776
5488	1280	294.161821666711	20.1641791044776
5488	1290	297.235982191477	20.1641791044776
5488	1300	308.037292046605	20.1641791044776
5488	1310	317.382238791785	20.1641791044776
5488	1320	326.249649160745	20.1641791044776
5488	1330	326.167424424086	20.1641791044776
5488	1340	319.649602008329	20.1641791044776
5488	1350	313.830468627452	20.1641791044776
5488	1360	306.320281229612	20.1641791044776
5488	1370	301.727936156022	20.1641791044776
5488	1380	298.792636775433	20.1641791044776
5488	1390	291.744201604721	20.1641791044776
5488	1400	289.868309826166	20.1641791044776
5488	1410	293.271454337131	20.1641791044776
5488	1420	296.904890999996	20.1641791044776
5488	1430	303.896260526506	20.1641791044776
5488	1440	309.000041938852	20.1641791044776
5488	1450	313.794642690385	20.1641791044776
5488	1460	316.794361180221	20.1641791044776
5488	1470	309.47915129729	20.1641791044776
5488	1480	306.602643651213	20.1641791044776
5488	1490	298.924773213163	20.1641791044776
5488	1500	292.439981801048	20.1641791044776
5488	1510	292.657612893906	20.1641791044776
5488	1520	300.963466979339	20.1641791044776
5488	1530	308.017825782895	20.1641791044776
5488	1540	309.57861864327	20.1641791044776
5488	1550	305.670187412604	20.1641791044776
5488	1560	305.230404873179	20.1641791044776
5488	1570	312.450867180024	20.1641791044776
5488	1580	318.323867535971	20.1641791044776
5488	1590	318.660337490378	20.1641791044776
5488	1600	305.513757049696	20.1641791044776
5488	1610	302.780704854929	20.1641791044776
5488	1620	305.194449349485	20.1641791044776
5488	1630	308.119242997847	20.1641791044776
5488	1640	311.837895547952	20.1641791044776
5488	1650	310.01982128191	20.1641791044776
5488	1660	310.339664433827	20.1641791044776
5488	1670	310.548425995326	20.1641791044776
5489	2170	601.594554306862	20.1641791044776
5489	2180	610.466542324803	20.1641791044776
5489	2190	618.707254485196	20.1641791044776
5489	2200	630.854908265751	20.1641791044776
5489	2210	639.028713540263	20.1641791044776
5489	2220	646.368222230218	20.1641791044776
5489	2230	652.108503273928	20.1641791044776
5489	2240	661.296932908512	20.1641791044776
5489	2250	673.391451684222	20.1641791044776
5489	2260	682.420317645912	20.1641791044776
5489	2270	690.186006009624	20.1641791044776
5489	2280	701.713074361284	20.1641791044776
5489	2290	710.573757435975	20.1641791044776
5489	2300	721.357046727126	20.1641791044776
5489	2310	731.963856740162	20.1641791044776
5489	2320	743.424351827269	20.1641791044776
5489	2330	748.299007461969	20.1641791044776
5489	2340	758.073408367433	20.1641791044776
5489	2350	766.718447899297	20.1641791044776
5489	2360	768.639352764625	20.1641791044776
5489	2370	775.863641456826	20.1641791044776
5489	2380	788.677179573051	20.1641791044776
5489	2390	802.782282886338	20.1641791044776
5489	2400	813.728246209997	20.1641791044776
5489	2410	819.76207970423	20.1641791044776
5489	2420	829.478226974088	20.1641791044776
5489	2430	839.163554928712	20.1641791044776
5489	2440	847.070558545697	20.1641791044776
5489	2450	853.817749412118	20.1641791044776
5489	2460	866.004246848574	20.1641791044776
5489	2470	877.077711286886	20.1641791044776
5490	20	497.999436044609	19.7761194029851
5490	30	494.491368266333	19.7761194029851
5490	40	484.793105257532	19.7761194029851
5490	50	485.671264912516	19.7761194029851
5490	60	484.717280548197	19.7761194029851
5490	70	473.138392608124	19.7761194029851
5490	80	469.324853695368	19.7761194029851
5490	90	469.397218697815	19.7761194029851
5490	100	455.66086166198	19.7761194029851
5490	110	456.206213253476	19.7761194029851
5490	120	464.600922825001	19.7761194029851
5490	130	462.304797706276	19.7761194029851
5490	140	455.594609383342	19.7761194029851
5490	150	448.381630826614	19.7761194029851
5490	160	439.324488387095	19.7761194029851
5490	170	433.114819341168	19.7761194029851
5490	180	426.817903581883	19.7761194029851
5490	190	419.087444926259	19.7761194029851
5490	200	410.496201622358	19.7761194029851
5490	210	405.068751791445	19.7761194029851
5490	220	396.355183447396	19.7761194029851
5490	230	388.267098338901	19.7761194029851
5490	240	386.340358885301	19.7761194029851
5490	250	376.482036352465	19.7761194029851
5490	260	367.238959724242	19.7761194029851
5490	270	359.291032862745	19.7761194029851
5490	280	353.554404489004	19.7761194029851
5490	290	346.489657267407	19.7761194029851
5490	300	341.653130116417	19.7761194029851
5490	310	341.382142016627	19.7761194029851
5490	320	335.334714492234	19.7761194029851
5490	330	330.986305062844	19.7761194029851
5490	340	325.133750935642	19.7761194029851
5490	350	318.739253273929	19.7761194029851
5490	360	309.665356743046	19.7761194029851
5490	370	304.346031940604	19.7761194029851
5490	380	300.440720731265	19.7761194029851
5490	390	293.939672610035	19.7761194029851
5490	400	285.81149041486	19.7761194029851
5490	410	280.107605956354	19.7761194029851
5490	420	278.265472094653	19.7761194029851
5490	430	273.662925033454	19.7761194029851
5490	440	272.274502310977	19.7761194029851
5490	450	279.039420177469	19.7761194029851
5490	460	281.406352958935	19.7761194029851
5490	470	279.731006489524	19.7761194029851
5490	480	281.544349148476	19.7761194029851
5491	20	640.446309628025	29.6268656716418
5491	30	640.780761683828	29.6268656716418
5491	40	640.248946811124	29.6268656716418
5491	50	641.521273223685	29.6268656716418
5491	60	641.875102097612	29.6268656716418
5491	70	644.5838527706	29.6268656716418
5491	80	647.340761418381	29.6268656716418
5491	90	651.228445854319	29.6268656716418
5491	100	655.442324392202	29.6268656716418
5491	110	656.574981377224	29.6268656716418
5491	120	659.590483157931	29.6268656716418
5491	130	661.673798142785	29.6268656716418
5491	140	665.258651494	29.6268656716418
5491	150	670.827532560049	29.6268656716418
5491	160	677.073353553678	29.6268656716418
5491	170	682.739754314764	29.6268656716418
5491	180	688.752354065745	29.6268656716418
5491	190	693.553968286934	29.6268656716418
5491	200	699.448449441126	29.6268656716418
5491	210	705.437124982871	29.6268656716418
5491	220	712.15629749885	29.6268656716418
5491	230	717.838349864528	29.6268656716418
5491	240	722.435897663896	29.6268656716418
5491	250	727.070288719957	29.6268656716418
5491	260	733.611711718349	29.6268656716418
5491	270	738.155707057846	29.6268656716418
5491	280	744.412707109612	29.6268656716418
5491	290	751.021760890873	29.6268656716418
5491	300	754.263985896322	29.6268656716418
5491	310	757.80165709124	29.6268656716418
5491	320	764.948104768961	29.6268656716418
5491	330	768.973120182913	29.6268656716418
5491	340	770.972120645092	29.6268656716418
5491	350	764.97327098042	29.6268656716418
5491	360	763.708794025281	29.6268656716418
5491	370	763.966813596067	29.6268656716418
5491	380	762.248011766716	29.6268656716418
5492	1970	74.3050767146982	NaN
5492	1980	84.1382093216552	NaN
5492	1990	85.8824875303905	NaN
5492	2000	87.0380571340544	NaN
5492	2010	85.8428309248316	NaN
5492	2020	78.6726870842377	NaN
5492	2030	82.0329262937258	NaN
5492	2040	72.7400730564771	NaN
5492	2050	62.839119091369	NaN
5492	2060	53.4372761010828	NaN
5492	2070	54.4607066478834	NaN
5492	2080	65.2334768165462	NaN
5492	2090	68.1125283054574	NaN
5492	2100	79.1867397957087	NaN
5492	2110	87.1334786906203	NaN
5492	2120	96.6999118859195	NaN
5492	2130	93.4313663330442	NaN
5492	2140	86.6994394149757	NaN
5492	2150	86.4441144959902	NaN
5492	2160	88.8496646428107	NaN
5492	2170	99.4851782095606	NaN
5492	2180	109.776665555461	NaN
5492	2190	110.229687395074	NaN
5492	2200	111.364586706839	NaN
5492	2210	114.231551295896	NaN
5492	2220	108.886605849824	NaN
5492	2230	116.049703364984	NaN
5492	2240	111.122567344267	NaN
5492	2250	103.119043028938	NaN
5492	2260	107.109332973999	NaN
5492	2270	109.688901732722	NaN
5492	2280	97.0624396945034	NaN
5492	2290	89.24722514136	NaN
5492	2300	93.8732106736909	NaN
5492	2310	97.2428250431089	NaN
5492	2320	105.616025293216	NaN
5492	2330	109.279646315892	NaN
5493	20	471.397003024889	30.5671641791045
5493	30	474.316754744394	30.5671641791045
5493	40	470.720899591036	30.5671641791045
5493	50	471.685566183816	30.5671641791045
5493	60	465.599948456558	30.5671641791045
5493	70	468.552962677053	30.5671641791045
5493	80	465.780177487383	30.5671641791045
5493	90	464.225424106794	30.5671641791045
5493	100	461.722352923937	30.5671641791045
5493	110	463.081774917132	30.5671641791045
5493	120	459.133967664545	30.5671641791045
5493	130	458.351641056785	30.5671641791045
5493	140	459.741536314115	30.5671641791045
5493	150	460.563845520267	30.5671641791045
5493	160	457.000117262094	30.5671641791045
5493	170	454.113509154764	30.5671641791045
5493	180	445.638738465826	30.5671641791045
5493	190	442.746548136732	30.5671641791045
5493	200	442.711389911044	30.5671641791045
5493	210	444.093162721725	30.5671641791045
5493	220	437.200385013364	30.5671641791045
5493	230	423.307053368856	30.5671641791045
5493	240	414.190101526421	30.5671641791045
5493	250	413.523128537783	30.5671641791045
5493	260	406.050156570287	30.5671641791045
5493	270	401.547672353897	30.5671641791045
5493	280	394.734529039897	30.5671641791045
5493	290	389.937941538981	30.5671641791045
5493	300	390.308606676842	30.5671641791045
5493	310	387.660191772944	30.5671641791045
5493	320	385.780067075315	30.5671641791045
5493	330	382.997000666652	30.5671641791045
5493	340	380.201923918178	30.5671641791045
5493	350	376.508497526245	30.5671641791045
5493	360	371.923401135904	30.5671641791045
5493	370	366.032707582375	30.5671641791045
5493	380	362.686101456907	30.5671641791045
5493	390	357.946249331072	30.5671641791045
5493	400	350.631932772882	30.5671641791045
5493	410	343.627388389603	30.5671641791045
5493	420	338.48767784566	30.5671641791045
5493	430	335.837537026916	30.5671641791045
5493	440	330.940048355125	30.5671641791045
5493	450	327.034831914962	30.5671641791045
5493	460	320.089832277141	30.5671641791045
5493	470	314.538960827056	30.5671641791045
5493	480	312.940129040236	30.5671641791045
5493	490	313.559631689745	30.5671641791045
5493	500	313.728084097153	30.5671641791045
5493	510	312.197161932306	30.5671641791045
5493	520	311.464926865614	30.5671641791045
5493	530	308.31684471144	30.5671641791045
5493	540	306.657065192995	30.5671641791045
5493	550	304.36371195591	30.5671641791045
5493	560	303.251980056537	30.5671641791045
5493	570	301.198448335573	30.5671641791045
5493	580	297.321234169244	30.5671641791045
5493	590	290.953890946341	30.5671641791045
5493	600	289.1807555103	30.5671641791045
5493	610	287.654668383519	30.5671641791045
5493	620	285.489377201649	30.5671641791045
5493	630	282.346458846946	30.5671641791045
5493	640	281.480809458193	30.5671641791045
5493	650	279.389066521676	30.5671641791045
5493	660	280.490376018325	30.5671641791045
5493	670	278.161018684015	30.5671641791045
5493	680	275.513193950318	30.5671641791045
5493	690	274.127507752346	30.5671641791045
5493	700	272.787388021115	30.5671641791045
5493	710	270.899674989644	30.5671641791045
5493	720	269.032979535138	30.5671641791045
5493	730	271.429119206998	30.5671641791045
5493	740	273.691901717329	30.5671641791045
5493	750	273.090580027127	30.5671641791045
5493	760	271.181163607615	30.5671641791045
5493	770	266.757295836271	30.5671641791045
5493	780	265.726441868619	30.5671641791045
5493	790	264.285276080682	30.5671641791045
5493	800	263.477057212644	30.5671641791045
5493	810	263.571796433148	30.5671641791045
5493	820	261.791070942711	30.5671641791045
5493	830	257.981022980858	30.5671641791045
5493	840	254.884868636803	30.5671641791045
5493	850	253.087081012401	30.5671641791045
5493	860	252.175971540663	30.5671641791045
5493	870	254.845304259445	30.5671641791045
5493	880	261.26943606756	30.5671641791045
5493	890	266.025057933336	30.5671641791045
5493	900	267.183742715089	30.5671641791045
5493	910	269.78462698566	30.5671641791045
5493	920	272.22727237368	30.5671641791045
5493	930	271.653872897562	30.5671641791045
5493	940	271.46937430789	30.5671641791045
5493	950	270.108373349016	30.5671641791045
5493	960	266.374755788244	30.5671641791045
5493	970	262.868182519369	30.5671641791045
5493	980	260.90885328379	30.5671641791045
5493	990	257.528368526864	30.5671641791045
5493	1000	253.277193371139	30.5671641791045
5493	1010	249.161195053986	30.5671641791045
5493	1020	246.383212253445	30.5671641791045
5493	1030	245.62831840035	30.5671641791045
5493	1040	243.145628247343	30.5671641791045
5493	1050	241.662431377703	30.5671641791045
5493	1060	240.666117519972	30.5671641791045
5493	1070	243.096887261664	30.5671641791045
5493	1080	245.95391932013	30.5671641791045
5493	1090	248.708350316999	30.5671641791045
5493	1100	251.067375317341	30.5671641791045
5493	1110	251.15847461856	30.5671641791045
5493	1120	250.871939133556	30.5671641791045
5493	1130	251.270825208048	30.5671641791045
5493	1140	253.103841227844	30.5671641791045
5493	1150	256.974768481115	30.5671641791045
5493	1160	259.574718288366	30.5671641791045
5493	1170	263.345182411216	30.5671641791045
5493	1180	263.529551904467	30.5671641791045
5493	1190	262.728279491957	30.5671641791045
5493	1200	262.032551842201	30.5671641791045
5493	1210	261.095177084444	30.5671641791045
5493	1220	258.177302300865	30.5671641791045
5493	1230	256.788368777939	30.5671641791045
5493	1240	255.687069027098	30.5671641791045
5493	1250	254.163561100686	30.5671641791045
5493	1260	254.237611789644	30.5671641791045
5493	1270	254.231730760283	30.5671641791045
5493	1280	251.313514641701	30.5671641791045
5493	1290	250.178970600286	30.5671641791045
5493	1300	246.440667351504	30.5671641791045
5493	1310	242.899039871652	30.5671641791045
5493	1320	238.421958098777	30.5671641791045
5493	1330	236.276721239379	30.5671641791045
5493	1340	230.331697974815	30.5671641791045
5493	1350	222.548828830392	30.5671641791045
5493	1360	216.819408763338	30.5671641791045
5493	1370	212.534139134665	30.5671641791045
5493	1380	209.307353749879	30.5671641791045
5493	1390	208.086126247585	30.5671641791045
5493	1400	207.646396467233	30.5671641791045
5493	1410	207.453318160397	30.5671641791045
5493	1420	208.455870677893	30.5671641791045
5493	1430	205.766724455848	30.5671641791045
5493	1440	202.109717044266	30.5671641791045
5493	1450	202.02465229444	30.5671641791045
5493	1460	197.996637595842	30.5671641791045
5493	1470	194.917842773073	30.5671641791045
5493	1480	191.886253047879	30.5671641791045
5493	1490	188.626635578618	30.5671641791045
5493	1500	190.145077020826	30.5671641791045
5493	1510	193.443381061451	30.5671641791045
5493	1520	197.944208559302	30.5671641791045
5493	1530	201.323793384406	30.5671641791045
5493	1540	198.756404551909	30.5671641791045
5493	1550	190.622024838854	30.5671641791045
5493	1560	189.735169392096	30.5671641791045
5493	1570	192.694665607422	30.5671641791045
5493	1580	195.304318305641	30.5671641791045
5493	1590	189.951291506764	30.5671641791045
5493	1600	186.999987294539	30.5671641791045
5493	1610	181.15625042304	NaN
5493	1620	180.383919711168	NaN
5493	1630	183.95413990005	NaN
5493	1640	183.762207516273	NaN
5493	1650	183.717018769357	NaN
5493	1660	189.111111677151	30.5671641791045
5493	1670	197.546326557814	30.5671641791045
5493	1680	198.452830473374	30.5671641791045
5493	1690	205.878297650564	30.5671641791045
5493	1700	212.65656066434	30.5671641791045
5493	1710	214.32243216911	30.5671641791045
5493	1720	211.481198462988	30.5671641791045
5493	1730	208.024023593279	30.5671641791045
5493	1740	204.938003968548	30.5671641791045
5493	1750	202.747677224229	30.5671641791045
5493	1760	201.446237518306	30.5671641791045
5493	1770	196.438035769288	30.5671641791045
5493	1780	199.525597893304	30.5671641791045
5493	1790	204.172897463225	30.5671641791045
5493	1800	203.342752030165	30.5671641791045
5493	1810	204.481829934418	30.5671641791045
5493	1820	200.8618595464	30.5671641791045
5493	1830	197.159804147631	30.5671641791045
5493	1840	199.077509646928	30.5671641791045
5493	1850	208.201922208214	30.5671641791045
5493	1860	212.727079135101	30.5671641791045
5493	1870	209.863082881578	30.5671641791045
5493	1880	202.475344997368	30.5671641791045
5493	1890	206.095557144597	30.5671641791045
5493	1900	208.893164688503	30.5671641791045
5493	1910	208.151448103065	30.5671641791045
5493	1920	205.158950588017	30.5671641791045
5493	1930	205.732305972878	30.5671641791045
5493	1940	201.231724869824	30.5671641791045
5493	1950	198.045759487937	30.5671641791045
5493	1960	199.543140357222	30.5671641791045
5493	1970	200.186427198572	30.5671641791045
5493	1980	196.754902914107	30.5671641791045
5493	1990	196.065752043493	30.5671641791045
5493	2000	201.127092859369	30.5671641791045
5493	2010	199.25076536709	30.5671641791045
5493	2020	200.765279580374	30.5671641791045
5493	2030	197.396446530998	30.5671641791045
5493	2040	195.254367963681	30.5671641791045
5493	2050	201.040897703974	30.5671641791045
5493	2060	200.552544232901	30.5671641791045
5493	2070	200.018738900613	30.5671641791045
5493	2080	205.778380457183	30.5671641791045
5493	2090	203.951413313497	30.5671641791045
5493	2100	203.753917240822	30.5671641791045
5493	2110	198.898152501431	30.5671641791045
5493	2120	197.712697090472	30.5671641791045
5493	2130	198.736149794852	30.5671641791045
5493	2140	200.498264218112	30.5671641791045
5493	2150	195.71699125498	30.5671641791045
5493	2160	193.402812106997	30.5671641791045
5493	2170	190.368508308842	30.5671641791045
5493	2180	188.697080219511	30.5671641791045
5493	2190	187.00064199317	30.5671641791045
5493	2200	186.944834417452	30.5671641791045
5493	2210	185.259112218618	NaN
5493	2220	184.475646923457	NaN
5493	2230	182.810471857028	NaN
5493	2240	181.244745094743	NaN
5493	2250	178.47582254749	NaN
5493	2260	176.170349910606	NaN
5493	2270	176.408703360262	NaN
5493	2280	171.974547561658	NaN
5493	2290	172.156259594537	NaN
5493	2300	169.526563106526	NaN
5493	2310	169.156739927208	NaN
5493	2320	171.62819934322	NaN
5493	2330	170.839315421826	NaN
5493	2340	170.548958934815	NaN
5493	2350	174.456241407988	NaN
5493	2360	171.648593580152	NaN
5493	2370	181.841228260385	NaN
5493	2380	178.256122123338	NaN
5493	2390	171.946524466793	NaN
5493	2400	170.387050345054	NaN
5493	2410	167.938317883253	NaN
5493	2420	165.585213042771	NaN
5493	2430	166.262040599045	NaN
5493	2440	163.435230916259	NaN
5493	2450	162.717901556037	NaN
5493	2460	161.962312514386	NaN
5493	2470	164.17911497453	NaN
5494	650	235.157792115554	28.7313432835821
5494	660	237.352001264259	28.7313432835821
5494	670	252.08171433183	28.7313432835821
5494	680	256.7479649171	28.7313432835821
5494	690	254.068793255086	28.7313432835821
5494	700	262.902695713354	28.7313432835821
5494	710	276.255559297943	28.7313432835821
5494	720	285.113970987766	28.7313432835821
5494	730	279.23685463379	28.7313432835821
5494	740	274.229843580111	28.7313432835821
5494	750	269.098361829832	28.7313432835821
5494	760	263.200855472789	28.7313432835821
5494	770	254.077744724842	28.7313432835821
5494	780	256.726636336298	28.7313432835821
5494	790	262.105989835186	28.7313432835821
5494	800	265.217543548841	28.7313432835821
5494	810	266.989463301969	28.7313432835821
5494	820	273.530824497015	28.7313432835821
5494	830	281.559955589028	28.7313432835821
5494	840	284.707032180584	28.7313432835821
5494	850	283.211589810344	28.7313432835821
5494	860	291.51238893023	28.7313432835821
5494	870	303.414647227032	28.7313432835821
5494	880	307.091492630199	28.7313432835821
5494	890	316.227589150912	28.7313432835821
5494	900	325.100386838238	28.7313432835821
5494	910	312.697856019777	28.7313432835821
5494	920	299.706257867699	28.7313432835821
5494	930	296.682232745811	28.7313432835821
5494	940	306.073081572993	28.7313432835821
5494	950	313.496469404907	28.7313432835821
5494	960	298.528979321706	28.7313432835821
5494	970	295.23779530728	28.7313432835821
5494	980	305.433890675344	28.7313432835821
5494	990	303.343547162864	28.7313432835821
5494	1000	290.574061661208	28.7313432835821
5494	1010	285.301324987069	28.7313432835821
5494	1020	280.139559204064	28.7313432835821
5494	1030	266.868966093356	28.7313432835821
5494	1040	256.38444106923	28.7313432835821
5494	1050	245.518297337419	28.7313432835821
5494	1060	257.608477050801	28.7313432835821
5494	1070	264.987916174815	28.7313432835821
5494	1080	267.053701869453	28.7313432835821
5494	1090	251.195874590791	28.7313432835821
5494	1100	242.036693383859	28.7313432835821
5494	1110	228.781392297417	28.7313432835821
5494	1120	216.854217298754	28.7313432835821
5494	1130	208.537804839935	28.7313432835821
5494	1140	197.202906186101	28.7313432835821
5494	1150	191.934323433654	28.7313432835821
5494	1160	180.882980012776	28.7313432835821
5494	1170	181.701922007916	28.7313432835821
5494	1180	191.305744501415	28.7313432835821
5494	1190	200.278237157919	28.7313432835821
5494	1200	203.640864089136	28.7313432835821
5494	1210	191.24959755004	28.7313432835821
5494	1220	189.3682585007	28.7313432835821
5494	1230	192.692837843457	28.7313432835821
5494	1240	195.328573747385	28.7313432835821
5494	1250	184.02921617369	28.7313432835821
5494	1260	183.65176119928	28.7313432835821
5494	1270	176.259268321512	28.7313432835821
5494	1280	172.370143933941	NaN
5494	1290	169.164117729754	NaN
5494	1300	169.644073172836	NaN
5494	1310	168.917958979816	NaN
5494	1320	169.391667496299	NaN
5494	1330	159.599936732042	NaN
5494	1340	169.108372911257	NaN
5494	1350	168.954658045564	NaN
5494	1360	170.720790111119	NaN
5494	1370	176.540994113812	28.7313432835821
5494	1380	171.302761057067	NaN
5494	1390	158.074222378693	NaN
5494	1400	165.143552309605	NaN
5494	1410	171.816125377101	NaN
5494	1420	185.860742253889	28.7313432835821
5494	1430	172.812330431432	NaN
5494	1440	169.070473932031	NaN
5494	1450	161.305932559928	NaN
5494	1460	165.317766362296	NaN
5494	1470	151.239205452895	NaN
5494	1480	137.097204515603	NaN
5494	1490	128.511573418018	NaN
5494	1500	134.107346921639	NaN
5494	1510	130.477786263028	NaN
5495	20	789.329273427623	25.7164179104478
5495	30	790.752877305909	25.7164179104478
5495	40	789.918148171089	25.7164179104478
5495	50	783.508418286635	25.7164179104478
5495	60	780.673055262669	25.7164179104478
5495	70	779.646274472289	25.7164179104478
5495	80	775.875360195429	25.7164179104478
5495	90	771.892452717811	25.7164179104478
5495	100	771.82714095418	25.7164179104478
5495	110	768.501990271063	25.7164179104478
5495	120	763.343908472404	25.7164179104478
5495	130	760.869702072947	25.7164179104478
5495	140	758.113205820513	25.7164179104478
5495	150	754.265717092781	25.7164179104478
5495	160	751.818729008426	25.7164179104478
5495	170	749.868509203133	25.7164179104478
5495	180	747.909610720544	25.7164179104478
5495	190	742.630734775584	25.7164179104478
5495	200	738.874704687082	25.7164179104478
5495	210	733.313415694865	25.7164179104478
5495	220	728.642710189339	25.7164179104478
5495	230	725.696680463559	25.7164179104478
5495	240	721.696846469273	25.7164179104478
5495	250	717.987432329121	25.7164179104478
5495	260	710.392330717143	25.7164179104478
5495	270	699.577875918532	25.7164179104478
5495	280	693.849393209856	25.7164179104478
5495	290	683.648238313595	25.7164179104478
5495	300	677.388943713206	25.7164179104478
5495	310	670.331227747239	25.7164179104478
5495	320	660.332212039086	25.7164179104478
5495	330	660.15028693069	25.7164179104478
5495	340	661.449970198303	25.7164179104478
5495	350	653.362363603201	25.7164179104478
5495	360	651.175006020123	25.7164179104478
5495	370	649.139357850882	25.7164179104478
5495	380	641.177916865106	25.7164179104478
5495	390	634.107904962794	25.7164179104478
5495	400	624.137936768325	25.7164179104478
5495	410	619.826581352901	25.7164179104478
5495	420	609.552050400356	25.7164179104478
5495	430	605.193301569866	25.7164179104478
5495	440	601.896441050651	25.7164179104478
5495	450	589.933124435203	25.7164179104478
5495	460	588.486437345461	25.7164179104478
5495	470	591.173440464191	25.7164179104478
5495	480	579.062887624197	25.7164179104478
5495	490	570.980661642252	25.7164179104478
5495	500	573.81985350321	25.7164179104478
5495	510	577.166017244019	25.7164179104478
5495	520	578.369230176037	25.7164179104478
5495	530	579.291258576983	25.7164179104478
5495	540	579.925769910734	25.7164179104478
5495	550	569.303737477446	25.7164179104478
5495	560	562.209244273661	25.7164179104478
5495	570	549.224224454913	25.7164179104478
5495	580	544.809002611109	25.7164179104478
5495	590	550.295710587956	25.7164179104478
5495	600	547.262142883055	25.7164179104478
5495	610	536.082643613162	25.7164179104478
5495	620	537.209772373035	25.7164179104478
5495	630	542.246896557461	25.7164179104478
5495	640	542.607902857981	25.7164179104478
5495	650	543.907934966242	25.7164179104478
5495	660	531.429679024343	25.7164179104478
5496	1460	396.256642500629	25.7164179104478
5496	1470	390.710798832618	25.7164179104478
5496	1480	390.826901049664	25.7164179104478
5496	1490	391.199365384143	25.7164179104478
5496	1500	389.918371320896	25.7164179104478
5496	1510	386.171442296534	25.7164179104478
5496	1520	386.592276872109	25.7164179104478
5496	1530	390.680546584561	25.7164179104478
5496	1540	391.965649231407	25.7164179104478
5496	1550	376.784208915053	25.7164179104478
5496	1560	368.779591428123	25.7164179104478
5496	1570	367.624714167189	25.7164179104478
5496	1580	361.369643102071	25.7164179104478
5496	1590	355.752999758711	25.7164179104478
5496	1600	349.659179083223	25.7164179104478
5496	1610	346.545665401958	25.7164179104478
5496	1620	342.701730553807	25.7164179104478
5496	1630	349.711636981185	25.7164179104478
5496	1640	347.280550617684	25.7164179104478
5496	1650	337.098787070991	25.7164179104478
5496	1660	335.863755767113	25.7164179104478
5496	1670	332.991130394157	25.7164179104478
5496	1680	321.957020046545	25.7164179104478
5496	1690	315.026371898487	25.7164179104478
5496	1700	311.265557005267	25.7164179104478
5496	1710	309.337058796488	25.7164179104478
5496	1720	315.22259353318	25.7164179104478
5496	1730	318.370181540761	25.7164179104478
5496	1740	325.597165101158	25.7164179104478
5496	1750	329.122954232654	25.7164179104478
5496	1760	316.84309774061	25.7164179104478
5496	1770	311.988367813636	25.7164179104478
5496	1780	318.528249654198	25.7164179104478
5496	1790	326.453770499166	25.7164179104478
5496	1800	318.916975473237	25.7164179104478
5496	1810	309.909154596032	25.7164179104478
5496	1820	308.147147470179	25.7164179104478
5496	1830	298.078666342001	25.7164179104478
5496	1840	298.923606764201	25.7164179104478
5496	1850	306.760633068312	25.7164179104478
5496	1860	308.137997252598	25.7164179104478
5496	1870	313.677988366937	25.7164179104478
5496	1880	316.323789563441	25.7164179104478
5496	1890	312.444277854768	25.7164179104478
5496	1900	306.567086789257	25.7164179104478
5496	1910	302.257171710139	25.7164179104478
5496	1920	293.689072671077	25.7164179104478
5496	1930	283.608383884952	25.7164179104478
5496	1940	271.742999559458	25.7164179104478
5496	1950	263.207497460341	25.7164179104478
5496	1960	261.447108132876	25.7164179104478
5496	1970	263.365801931093	25.7164179104478
5496	1980	268.392057351261	25.7164179104478
5496	1990	266.561982887214	25.7164179104478
5496	2000	256.95619105302	25.7164179104478
5496	2010	242.138949799884	25.7164179104478
5496	2020	235.256527809852	25.7164179104478
5496	2030	230.756014996414	25.7164179104478
5496	2040	225.496636533483	25.7164179104478
5496	2050	220.956198374617	25.7164179104478
5496	2060	212.359388078184	25.7164179104478
5497	1860	408.419160564394	25.7164179104478
5497	1870	400.985606785445	25.7164179104478
5497	1880	401.020652663852	25.7164179104478
5497	1890	399.57591046133	25.7164179104478
5497	1900	389.893423144793	25.7164179104478
5497	1910	388.544662655383	25.7164179104478
5497	1920	395.789552432375	25.7164179104478
5497	1930	390.569772220624	25.7164179104478
5497	1940	380.955431745154	25.7164179104478
5497	1950	371.373737232727	25.7164179104478
5497	1960	366.132963344329	25.7164179104478
5497	1970	365.316494003253	25.7164179104478
5497	1980	366.476739436012	25.7164179104478
5497	1990	365.316612285453	25.7164179104478
5497	2000	359.090395628977	25.7164179104478
5497	2010	350.333502033654	25.7164179104478
5497	2020	342.336471349848	25.7164179104478
5497	2030	340.111271660959	25.7164179104478
5497	2040	341.298063321446	25.7164179104478
5497	2050	330.362401527908	25.7164179104478
5497	2060	322.466272662385	25.7164179104478
5497	2070	325.335312211201	25.7164179104478
5497	2080	330.439006481676	25.7164179104478
5497	2090	325.038317862837	25.7164179104478
5497	2100	317.256748379354	25.7164179104478
5497	2110	307.015061947092	25.7164179104478
5497	2120	299.195920526679	25.7164179104478
5497	2130	290.587179216966	25.7164179104478
5497	2140	291.64709714457	25.7164179104478
5497	2150	300.389242643686	25.7164179104478
5497	2160	305.553617834387	25.7164179104478
5497	2170	307.422367580875	25.7164179104478
5497	2180	307.88547275777	25.7164179104478
5497	2190	310.982235330622	25.7164179104478
5497	2200	316.532798213196	25.7164179104478
5497	2210	325.657115268243	25.7164179104478
5497	2220	328.430881758312	25.7164179104478
5497	2230	325.583641459748	25.7164179104478
5497	2240	329.446188212853	25.7164179104478
5497	2250	334.72259758333	25.7164179104478
5497	2260	333.574013725727	25.7164179104478
5497	2270	330.71517947662	25.7164179104478
5497	2280	328.604500441968	25.7164179104478
5497	2290	328.859855090389	25.7164179104478
5497	2300	328.23514848005	25.7164179104478
5497	2310	332.527590348542	25.7164179104478
5497	2320	332.769489057248	25.7164179104478
5497	2330	333.862940613379	25.7164179104478
5497	2340	333.320693398028	25.7164179104478
5497	2350	334.723323584062	25.7164179104478
5497	2360	337.903034839883	25.7164179104478
5497	2370	337.947310577701	25.7164179104478
5497	2380	335.845630330496	25.7164179104478
5497	2390	334.656246750748	25.7164179104478
5497	2400	333.113641977685	25.7164179104478
5497	2410	336.752817203464	25.7164179104478
5497	2420	338.777037370518	25.7164179104478
5497	2430	337.261612209939	25.7164179104478
5497	2440	337.353603280048	25.7164179104478
5497	2450	336.0744581921	25.7164179104478
5497	2460	335.680797734836	25.7164179104478
5498	2030	555.125419082222	25.7164179104478
5498	2040	562.643377824577	25.7164179104478
5498	2050	570.492110831276	25.7164179104478
5498	2060	583.306161701761	25.7164179104478
5498	2070	588.370460906429	25.7164179104478
5498	2080	572.242182231897	25.7164179104478
5498	2090	562.202739287764	25.7164179104478
5498	2100	551.242178393937	25.7164179104478
5498	2110	545.214440165771	25.7164179104478
5498	2120	542.96406141299	25.7164179104478
5498	2130	540.743485558063	25.7164179104478
5498	2140	536.986696515774	25.7164179104478
5498	2150	531.666000465338	25.7164179104478
5498	2160	524.150492518625	25.7164179104478
5498	2170	519.956305933133	25.7164179104478
5498	2180	515.066042840628	25.7164179104478
5498	2190	511.901772714469	25.7164179104478
5498	2200	510.875564379465	25.7164179104478
5498	2210	510.184312199288	25.7164179104478
5498	2220	508.702196273448	25.7164179104478
5498	2230	507.723675714655	25.7164179104478
5498	2240	504.340061937493	25.7164179104478
5498	2250	503.636725156532	25.7164179104478
5498	2260	500.579422080381	25.7164179104478
5498	2270	497.373905603945	25.7164179104478
5498	2280	489.535040378195	25.7164179104478
5498	2290	489.678899630729	25.7164179104478
5498	2300	493.539776038704	25.7164179104478
5498	2310	491.433564026403	25.7164179104478
5498	2320	492.273651332505	25.7164179104478
5498	2330	494.709243476949	25.7164179104478
5499	2070	191.041751023418	25.7164179104478
5499	2080	177.838190741633	25.7164179104478
5499	2090	173.428228884362	25.7164179104478
5499	2100	184.848748096435	25.7164179104478
5499	2110	194.834245918788	25.7164179104478
5499	2120	201.577323876701	25.7164179104478
5499	2130	208.999535207897	25.7164179104478
5499	2140	211.872429841627	25.7164179104478
5499	2150	208.174200457235	25.7164179104478
5499	2160	207.736063212376	25.7164179104478
5499	2170	210.514986301922	25.7164179104478
5499	2180	217.505840452644	25.7164179104478
5499	2190	224.822899338653	25.7164179104478
5499	2200	232.249299034405	25.7164179104478
5499	2210	232.694490009158	25.7164179104478
5499	2220	232.25959026375	25.7164179104478
5499	2230	238.626129819027	25.7164179104478
5499	2240	245.235821511831	25.7164179104478
5499	2250	239.711144121876	25.7164179104478
5499	2260	230.352604983776	25.7164179104478
5499	2270	222.295231283288	25.7164179104478
5499	2280	219.1904613165	25.7164179104478
5499	2290	230.034401815868	25.7164179104478
5499	2300	239.405546244656	25.7164179104478
5499	2310	244.221866723681	25.7164179104478
5499	2320	252.73559396362	25.7164179104478
5499	2330	258.344974054758	25.7164179104478
5499	2340	253.511657418104	25.7164179104478
5499	2350	255.239418027434	25.7164179104478
5499	2360	263.321817879644	25.7164179104478
5499	2370	269.762158803219	25.7164179104478
5499	2380	273.466522566136	25.7164179104478
5499	2390	271.313269845682	25.7164179104478
5499	2400	269.702149609369	25.7164179104478
5499	2410	269.946692046965	25.7164179104478
5499	2420	272.946224406225	25.7164179104478
5499	2430	276.86122202152	25.7164179104478
5499	2440	278.491921370151	25.7164179104478
5499	2450	273.109311313246	25.7164179104478
5499	2460	272.683002256282	25.7164179104478
5500	140	388.872265477348	24.4925373134328
5500	150	390.270624863042	24.4925373134328
5500	160	391.090211329566	24.4925373134328
5500	170	392.719118708909	24.4925373134328
5500	180	397.99990231889	24.4925373134328
5500	190	401.500670477096	24.4925373134328
5500	200	405.063721651485	24.4925373134328
5500	210	404.526087721464	24.4925373134328
5500	220	403.575648701583	24.4925373134328
5500	230	400.750329229723	24.4925373134328
5500	240	388.886033518878	24.4925373134328
5500	250	389.441908030014	24.4925373134328
5500	260	397.717984748031	24.4925373134328
5500	270	406.096707857187	24.4925373134328
5500	280	409.101716913751	24.4925373134328
5500	290	405.505949799735	24.4925373134328
5500	300	405.862711420842	24.4925373134328
5500	310	405.26903132214	24.4925373134328
5500	320	402.962803506482	24.4925373134328
5500	330	410.206502729508	24.4925373134328
5500	340	418.705821659249	24.4925373134328
5500	350	421.045004752972	24.4925373134328
5500	360	423.550011027404	24.4925373134328
5500	370	427.356831483322	24.4925373134328
5500	380	426.645275874953	24.4925373134328
5500	390	424.472407956513	24.4925373134328
5500	400	424.873398265351	24.4925373134328
5500	410	427.742101228511	24.4925373134328
5500	420	431.154768808669	24.4925373134328
5500	430	436.282015244243	24.4925373134328
5500	440	441.758325368514	24.4925373134328
5500	450	447.473018848706	24.4925373134328
5500	460	450.398066963818	24.4925373134328
5500	470	448.61452477613	24.4925373134328
5500	480	448.584251147702	24.4925373134328
5500	490	445.036903810674	24.4925373134328
5500	500	428.679741972679	24.4925373134328
5500	510	415.82694416272	24.4925373134328
5500	520	411.961810522407	24.4925373134328
5500	530	415.886266369019	24.4925373134328
5500	540	416.50805296401	24.4925373134328
5500	550	427.925424025937	24.4925373134328
5500	560	432.752852235679	24.4925373134328
5500	570	433.451427794296	24.4925373134328
5500	580	434.167129204494	24.4925373134328
5500	590	428.661303558249	24.4925373134328
5500	600	424.628466541869	24.4925373134328
5500	610	414.556266223904	24.4925373134328
5500	620	404.85624099088	24.4925373134328
5500	630	394.494150624314	24.4925373134328
5500	640	384.541971341758	24.4925373134328
5500	650	379.257641547826	24.4925373134328
5500	660	371.663049168087	24.4925373134328
5500	670	367.676566665564	24.4925373134328
5500	680	367.376002864418	24.4925373134328
5500	690	365.822427075893	24.4925373134328
5500	700	365.781304136238	24.4925373134328
5500	710	363.589428556853	24.4925373134328
5500	720	361.97568514996	24.4925373134328
5500	730	367.234004935818	24.4925373134328
5500	740	369.992799839968	24.4925373134328
5500	750	378.057160651101	24.4925373134328
5500	760	387.243691763874	24.4925373134328
5500	770	396.455384873198	24.4925373134328
5500	780	411.857987192333	24.4925373134328
5500	790	418.397453347691	24.4925373134328
5500	800	420.095061398224	24.4925373134328
5500	810	410.797419299127	24.4925373134328
5500	820	404.322405538213	24.4925373134328
5500	830	398.421711928045	24.4925373134328
5500	840	392.091275469548	24.4925373134328
5500	850	397.68479175745	24.4925373134328
5500	860	397.4123847995	24.4925373134328
5500	870	391.901377400883	24.4925373134328
5500	880	396.173362272482	24.4925373134328
5500	890	397.506953410895	24.4925373134328
5500	900	392.50754190437	24.4925373134328
5500	910	393.567420165996	24.4925373134328
5500	920	394.197684530902	24.4925373134328
5500	930	394.596126681647	24.4925373134328
5500	940	402.789865858658	24.4925373134328
5500	950	412.502810697799	24.4925373134328
5500	960	412.310790090609	24.4925373134328
5500	970	412.512731394504	24.4925373134328
5500	980	420.376056865032	24.4925373134328
5501	1940	638.481879838634	24.4925373134328
5501	1950	627.424744702412	24.4925373134328
5501	1960	619.43643943682	24.4925373134328
5501	1970	606.634687111569	24.4925373134328
5501	1980	596.941924302249	24.4925373134328
5501	1990	587.784200921632	24.4925373134328
5501	2000	581.964650273791	24.4925373134328
5501	2010	573.214222083621	24.4925373134328
5501	2020	561.338833144849	24.4925373134328
5501	2030	550.534622072141	24.4925373134328
5501	2040	539.901317156614	24.4925373134328
5501	2050	532.257836098283	24.4925373134328
5501	2060	518.401055942107	24.4925373134328
5501	2070	513.655698761639	24.4925373134328
5501	2080	507.868547973524	24.4925373134328
5501	2090	499.005774967624	24.4925373134328
5501	2100	482.92268875983	24.4925373134328
5501	2110	476.13076525956	24.4925373134328
5501	2120	474.900159746227	24.4925373134328
5501	2130	473.833376363838	24.4925373134328
5501	2140	473.998249117104	24.4925373134328
5501	2150	487.642231379172	24.4925373134328
5501	2160	501.2196653945	24.4925373134328
5501	2170	512.376110582007	24.4925373134328
5501	2180	523.674938869847	24.4925373134328
5501	2190	532.041433983107	24.4925373134328
5501	2200	532.093444596935	24.4925373134328
5501	2210	532.705427187652	24.4925373134328
5501	2220	534.887911822276	24.4925373134328
5501	2230	540.013815648852	24.4925373134328
5501	2240	549.312091889198	24.4925373134328
5501	2250	561.990840534398	24.4925373134328
5501	2260	568.27015205838	24.4925373134328
5501	2270	574.637934725738	24.4925373134328
5501	2280	588.805497270804	24.4925373134328
5501	2290	605.836785243075	24.4925373134328
5501	2300	618.514140528903	24.4925373134328
5501	2310	631.153992424282	24.4925373134328
5501	2320	642.135768452623	24.4925373134328
5501	2330	643.996209647037	24.4925373134328
5501	2340	644.288271177855	24.4925373134328
5501	2350	636.03593940628	24.4925373134328
5501	2360	627.353126435283	24.4925373134328
5501	2370	615.720945762784	24.4925373134328
5501	2380	604.888368641655	24.4925373134328
5501	2390	601.580790900982	24.4925373134328
5501	2400	602.310782369688	24.4925373134328
5501	2410	603.492113282067	24.4925373134328
5501	2420	604.694293903086	24.4925373134328
5501	2430	608.254931489225	24.4925373134328
5501	2440	608.511809494642	24.4925373134328
5501	2450	613.503868497852	24.4925373134328
5501	2460	617.487591421644	24.4925373134328
5501	2470	615.556753878397	24.4925373134328
5502	20	846.921043665707	24.1791044776119
5502	30	840.538399090951	24.1791044776119
5502	40	833.560012920254	24.1791044776119
5502	50	829.90761031992	24.1791044776119
5502	60	823.699676083705	24.1791044776119
5502	70	815.375028160782	24.1791044776119
5502	80	813.394399807358	24.1791044776119
5502	90	805.554291450702	24.1791044776119
5502	100	796.502379275052	24.1791044776119
5502	110	787.944981607295	24.1791044776119
5502	120	780.209869081181	24.1791044776119
5502	130	772.113488794009	24.1791044776119
5502	140	764.536819596066	24.1791044776119
5502	150	756.32996431958	24.1791044776119
5502	160	753.34445216742	24.1791044776119
5502	170	749.601296087317	24.1791044776119
5502	180	742.377281132734	24.1791044776119
5502	190	737.732189134531	24.1791044776119
5502	200	732.799363216325	24.1791044776119
5502	210	724.947548165186	24.1791044776119
5502	220	718.298942258802	24.1791044776119
5502	230	712.361483225484	24.1791044776119
5502	240	703.852778273248	24.1791044776119
5502	250	699.336144360396	24.1791044776119
5502	260	696.230528128208	24.1791044776119
5502	270	689.783834094602	24.1791044776119
5502	280	687.644231317559	24.1791044776119
5502	290	685.806232074478	24.1791044776119
5502	300	685.069681809439	24.1791044776119
5502	310	678.693721638486	24.1791044776119
5502	320	672.553915196596	24.1791044776119
5502	330	664.122144442151	24.1791044776119
5502	340	655.929939701755	24.1791044776119
5502	350	647.813818223355	24.1791044776119
5502	360	642.337240351718	24.1791044776119
5502	370	638.772188769648	24.1791044776119
5502	380	633.719122706702	24.1791044776119
5502	390	626.833263306767	24.1791044776119
5502	400	625.413452136764	24.1791044776119
5502	410	621.373572506764	24.1791044776119
5502	420	613.653461829664	24.1791044776119
5502	430	603.88406383173	24.1791044776119
5502	440	595.367894683483	24.1791044776119
5502	450	584.61601349619	24.1791044776119
5502	460	575.425845174535	24.1791044776119
5502	470	567.80740319592	24.1791044776119
5502	480	560.558193618037	24.1791044776119
5502	490	549.203597016695	24.1791044776119
5502	500	540.352333764802	24.1791044776119
5502	510	535.35526629391	24.1791044776119
5502	520	528.558496607806	24.1791044776119
5502	530	517.989240145675	24.1791044776119
5502	540	508.923962349209	24.1791044776119
5502	550	506.556233238811	24.1791044776119
5502	560	499.343056362962	24.1791044776119
5502	570	493.563825171143	24.1791044776119
5502	580	489.148629452408	24.1791044776119
5502	590	488.612309343739	24.1791044776119
5502	600	489.394133641472	24.1791044776119
5502	610	488.874105207475	24.1791044776119
5502	620	487.693935128945	24.1791044776119
5502	630	485.501598775946	24.1791044776119
5502	640	480.994344947761	24.1791044776119
5502	650	476.91379490494	24.1791044776119
5502	660	474.365269458622	24.1791044776119
5502	670	470.897545031903	24.1791044776119
5502	680	469.67615416682	24.1791044776119
5502	690	467.666526783587	24.1791044776119
5502	700	464.694966921041	24.1791044776119
5502	710	462.842662152787	24.1791044776119
5502	720	461.180697403557	24.1791044776119
5502	730	461.047820164701	24.1791044776119
5502	740	460.711486344546	24.1791044776119
5502	750	461.63337782347	24.1791044776119
5502	760	460.029044078507	24.1791044776119
5502	770	457.921916656788	24.1791044776119
5502	780	458.094216405654	24.1791044776119
5502	790	457.134907028552	24.1791044776119
5502	800	455.648711744292	24.1791044776119
5502	810	455.991816010228	24.1791044776119
5502	820	454.37939680871	24.1791044776119
5502	830	452.539708764478	24.1791044776119
5502	840	449.632901912143	24.1791044776119
5502	850	450.878853813369	24.1791044776119
5502	860	453.020407051168	24.1791044776119
5502	870	454.502703123383	24.1791044776119
5502	880	454.063887936731	24.1791044776119
5502	890	458.035749223048	24.1791044776119
5502	900	461.118470159047	24.1791044776119
5502	910	465.92005786366	24.1791044776119
5502	920	468.820212549973	24.1791044776119
5502	930	471.348586549476	24.1791044776119
5502	940	473.900342434048	24.1791044776119
5502	950	472.35214215172	24.1791044776119
5502	960	470.228503799925	24.1791044776119
5502	970	466.516080074576	24.1791044776119
5502	980	461.461548881702	24.1791044776119
5502	990	459.971056518644	24.1791044776119
5502	1000	457.211298241674	24.1791044776119
5502	1010	457.239635847389	24.1791044776119
5502	1020	456.012435670047	24.1791044776119
5502	1030	454.837565209648	24.1791044776119
5502	1040	453.072890000419	24.1791044776119
5502	1050	454.510871738978	24.1791044776119
5502	1060	454.263528848377	24.1791044776119
5502	1070	457.616934970125	24.1791044776119
5502	1080	461.873074570639	24.1791044776119
5502	1090	463.643431336772	24.1791044776119
5502	1100	463.893472289938	24.1791044776119
5502	1110	464.290186246327	24.1791044776119
5502	1120	462.275312925525	24.1791044776119
5502	1130	463.38486629909	24.1791044776119
5502	1140	461.439622821563	24.1791044776119
5502	1150	457.928302497314	24.1791044776119
5502	1160	454.436665861319	24.1791044776119
5502	1170	450.518455658869	24.1791044776119
5502	1180	446.985016542804	24.1791044776119
5502	1190	441.704111138209	24.1791044776119
5502	1200	437.055401797402	24.1791044776119
5502	1210	434.086507082907	24.1791044776119
5502	1220	430.221694354265	24.1791044776119
5502	1230	428.028561984841	24.1791044776119
5502	1240	424.358556563113	24.1791044776119
5502	1250	424.968570298663	24.1791044776119
5502	1260	422.944820691125	24.1791044776119
5502	1270	425.19970890517	24.1791044776119
5502	1280	424.243068402868	24.1791044776119
5502	1290	424.793787841455	24.1791044776119
5502	1300	424.202463231536	24.1791044776119
5502	1310	424.101208694766	24.1791044776119
5502	1320	422.269992389614	24.1791044776119
5502	1330	423.15034862249	24.1791044776119
5502	1340	423.711069843088	24.1791044776119
5502	1350	422.055767708891	24.1791044776119
5502	1360	422.069075348785	24.1791044776119
5502	1370	419.617540536691	24.1791044776119
5502	1380	420.289465567623	24.1791044776119
5502	1390	418.772114275831	24.1791044776119
5502	1400	414.874306352922	24.1791044776119
5502	1410	411.561142816841	24.1791044776119
5502	1420	408.157058006757	24.1791044776119
5502	1430	404.988934354313	24.1791044776119
5502	1440	400.625471887614	24.1791044776119
5502	1450	395.893388558159	24.1791044776119
5502	1460	392.773000118369	24.1791044776119
5502	1470	391.153948270136	24.1791044776119
5502	1480	392.528012941436	24.1791044776119
5502	1490	391.245598416258	24.1791044776119
5502	1500	391.317504857838	24.1791044776119
5502	1510	389.854466576519	24.1791044776119
5502	1520	386.452675148776	24.1791044776119
5502	1530	382.000224204281	24.1791044776119
5502	1540	377.889895207516	24.1791044776119
5502	1550	374.522189140356	24.1791044776119
5502	1560	371.173314486283	24.1791044776119
5502	1570	366.53533151839	24.1791044776119
5502	1580	363.230038607408	24.1791044776119
5502	1590	360.017606687155	24.1791044776119
5502	1600	357.9053139544	24.1791044776119
5502	1610	354.768216151008	24.1791044776119
5502	1620	353.753053040959	24.1791044776119
5502	1630	352.898146617883	24.1791044776119
5502	1640	351.124528338601	24.1791044776119
5502	1650	349.897526211946	24.1791044776119
5502	1660	348.516664751266	24.1791044776119
5502	1670	347.509005140978	24.1791044776119
5502	1680	347.765599658568	24.1791044776119
5502	1690	348.479877947996	24.1791044776119
5502	1700	345.724565756055	24.1791044776119
5502	1710	346.069571286401	24.1791044776119
5502	1720	344.793761034104	24.1791044776119
5502	1730	345.009325089249	24.1791044776119
5502	1740	345.235207989506	24.1791044776119
5502	1750	344.014994903616	24.1791044776119
5502	1760	344.155617993534	24.1791044776119
5502	1770	343.703180342511	24.1791044776119
5502	1780	343.666181486383	24.1791044776119
5502	1790	342.86614595093	24.1791044776119
5502	1800	344.036097745559	24.1791044776119
5502	1810	342.637331771651	24.1791044776119
5502	1820	341.631943586384	24.1791044776119
5502	1830	340.979768477826	24.1791044776119
5502	1840	340.072818324797	24.1791044776119
5502	1850	338.491253069895	24.1791044776119
5502	1860	337.489998006945	24.1791044776119
5502	1870	337.364568448366	24.1791044776119
5502	1880	335.697409302699	24.1791044776119
5502	1890	334.774623600735	24.1791044776119
5502	1900	335.105776801619	24.1791044776119
5502	1910	334.707481551483	24.1791044776119
5502	1920	334.532181416495	24.1791044776119
5502	1930	334.524991221607	24.1791044776119
5502	1940	334.591510145256	24.1791044776119
5502	1950	335.025784189156	24.1791044776119
5502	1960	335.298497151818	24.1791044776119
5502	1970	335.269787091162	24.1791044776119
5502	1980	335.0123552652	24.1791044776119
5502	1990	334.766486161808	24.1791044776119
5502	2000	334.144418227392	24.1791044776119
5502	2010	334.204218186498	24.1791044776119
5502	2020	333.822595911661	24.1791044776119
5502	2030	333.326344797718	24.1791044776119
5502	2040	332.657617176474	24.1791044776119
5502	2050	332.649934353477	24.1791044776119
5502	2060	332.661499599483	24.1791044776119
5502	2070	332.711394548103	24.1791044776119
5502	2080	333.776563945835	24.1791044776119
5502	2090	333.368660150107	24.1791044776119
5502	2100	332.711394548103	24.1791044776119
5502	2110	332.672515971977	24.1791044776119
5502	2120	334.053913198662	24.1791044776119
5502	2130	334.73078678344	24.1791044776119
5502	2140	335.478844141338	24.1791044776119
5502	2150	336.281024298102	24.1791044776119
5502	2160	336.180646370196	24.1791044776119
5502	2170	335.73918943994	24.1791044776119
5502	2180	336.462197308663	24.1791044776119
5503	20	660.96698328494	23.2238805970149
5503	30	664.871812171601	23.2238805970149
5503	40	664.207933840926	23.2238805970149
5503	50	666.379837233103	23.2238805970149
5503	60	670.418613857969	23.2238805970149
5503	70	673.924934378429	23.2238805970149
5503	80	675.100333750546	23.2238805970149
5503	90	677.800555290536	23.2238805970149
5503	100	680.149661996695	23.2238805970149
5503	110	683.977713958574	23.2238805970149
5503	120	686.594757837581	23.2238805970149
5503	130	689.710030638562	23.2238805970149
5503	140	693.147017254256	23.2238805970149
5503	150	695.721035248299	23.2238805970149
5503	160	698.061264029592	23.2238805970149
5503	170	702.253782828984	23.2238805970149
5503	180	703.001711153815	23.2238805970149
5503	190	710.489518602029	23.2238805970149
5503	200	707.578215876686	23.2238805970149
5503	210	710.434802717758	23.2238805970149
5503	220	713.236346238891	23.2238805970149
5503	230	716.248962213164	23.2238805970149
5503	240	716.762533790924	23.2238805970149
5503	250	718.721985310625	23.2238805970149
5503	260	725.180678692553	23.2238805970149
5503	270	740.013246754876	23.2238805970149
5503	280	750.044978283671	23.2238805970149
5503	290	746.781603762282	23.2238805970149
5503	300	743.397963880377	23.2238805970149
5503	310	739.576757698886	23.2238805970149
5503	320	741.542550385093	23.2238805970149
5503	330	744.562223189727	23.2238805970149
5503	340	746.70072466908	23.2238805970149
5503	350	749.742620831967	23.2238805970149
5503	360	758.227393454445	23.2238805970149
5503	370	758.099289183835	23.2238805970149
5503	380	756.476885893244	23.2238805970149
5503	390	755.887467242211	23.2238805970149
5503	400	755.025947058071	23.2238805970149
5504	540	773.709627578898	23.2238805970149
5504	550	776.490302728147	23.2238805970149
5504	560	781.640245142233	23.2238805970149
5504	570	790.472700189025	23.2238805970149
5504	580	794.57974481857	23.2238805970149
5504	590	797.507052914784	23.2238805970149
5504	600	798.018692268648	23.2238805970149
5504	610	801.04773361448	23.2238805970149
5504	620	809.210339752304	23.2238805970149
5504	630	815.171492320248	23.2238805970149
5504	640	822.198686367815	23.2238805970149
5504	650	832.787711043379	23.2238805970149
5504	660	844.448267229733	23.2238805970149
5504	670	856.308965040563	23.2238805970149
5504	680	861.62232248789	23.2238805970149
5504	690	868.120991328969	23.2238805970149
5504	700	874.673092448199	23.2238805970149
5504	710	877.743467032941	23.2238805970149
5504	720	878.755309361107	23.2238805970149
5504	730	885.810701776526	23.2238805970149
5504	740	894.786468212181	23.2238805970149
5504	750	903.870882285248	23.2238805970149
5504	760	911.714346721719	23.2238805970149
5504	770	911.508465515204	23.2238805970149
5504	780	918.391309020835	23.2238805970149
5504	790	925.647938259441	23.2238805970149
5504	800	942.192183328541	23.2238805970149
5504	810	953.171229534672	23.2238805970149
5504	820	963.336919996508	23.2238805970149
5504	830	973.620993489109	23.2238805970149
5504	840	981.068655001906	23.2238805970149
5504	850	985.641274287214	23.2238805970149
5504	860	992.613276917363	23.2238805970149
5505	540	722.422008542704	23.2238805970149
5505	550	721.55516018315	23.2238805970149
5505	560	723.423324334303	23.2238805970149
5505	570	733.637198819197	23.2238805970149
5505	580	736.469578445033	23.2238805970149
5505	590	742.939814985981	23.2238805970149
5505	600	737.534996531832	23.2238805970149
5505	610	735.707785697043	23.2238805970149
5505	620	736.490955641277	23.2238805970149
5505	630	737.170617083328	23.2238805970149
5505	640	746.830897752765	23.2238805970149
5505	650	752.567375352534	23.2238805970149
5505	660	759.264932296437	23.2238805970149
5505	670	766.953603826917	23.2238805970149
5505	680	764.296636189286	23.2238805970149
5505	690	762.892065796186	23.2238805970149
5505	700	766.036104581432	23.2238805970149
5505	710	775.08553493931	23.2238805970149
5505	720	780.196699127675	23.2238805970149
5505	730	782.252100537254	23.2238805970149
5505	740	786.307650517901	23.2238805970149
5505	750	788.871461642326	23.2238805970149
5505	760	787.221369027804	23.2238805970149
5505	770	790.157327620144	23.2238805970149
5505	780	791.658731544024	23.2238805970149
5505	790	790.432393203401	23.2238805970149
5505	800	792.773635116053	23.2238805970149
5505	810	793.361440218857	23.2238805970149
5505	820	792.683060874458	23.2238805970149
5505	830	796.513429017483	23.2238805970149
5505	840	802.15407679615	23.2238805970149
5505	850	798.125286018162	23.2238805970149
5505	860	798.267023962155	23.2238805970149
5505	870	798.186632143728	23.2238805970149
5505	880	798.853766235947	23.2238805970149
5505	890	798.87350015941	23.2238805970149
5505	900	789.172122146486	23.2238805970149
5505	910	793.828741417403	23.2238805970149
5505	920	795.654044579881	23.2238805970149
5505	930	795.216230373857	23.2238805970149
5505	940	797.093313502332	23.2238805970149
5505	950	793.333211352214	23.2238805970149
5505	960	793.067641078793	23.2238805970149
5505	970	795.408692747609	23.2238805970149
5505	980	793.726662557676	23.2238805970149
5505	990	793.924774163857	23.2238805970149
5505	1000	797.335364242989	23.2238805970149
5505	1010	812.15452411597	23.2238805970149
5505	1020	804.409712269689	23.2238805970149
5505	1030	818.910814737038	23.2238805970149
5505	1040	819.414546176178	23.2238805970149
5505	1050	821.905368418189	23.2238805970149
5505	1060	828.013492685724	23.2238805970149
5505	1070	829.375136493582	23.2238805970149
5505	1080	832.287207896691	23.2238805970149
5505	1090	845.780562933758	23.2238805970149
5505	1100	843.855184143074	23.2238805970149
5505	1110	838.410028662519	23.2238805970149
5505	1120	838.544666662912	23.2238805970149
5505	1130	844.57529393392	23.2238805970149
5505	1140	845.8394694261	23.2238805970149
5505	1150	845.980013142703	23.2238805970149
5505	1160	862.641773800264	23.2238805970149
5505	1170	864.000750871899	23.2238805970149
5505	1180	852.061070600573	23.2238805970149
5505	1190	852.039003102456	23.2238805970149
5505	1200	861.20609219351	23.2238805970149
5505	1210	866.725783826803	23.2238805970149
5505	1220	872.942750339804	23.2238805970149
5505	1230	871.489993727671	23.2238805970149
5505	1240	873.973031682804	23.2238805970149
5505	1250	889.210330376828	23.2238805970149
5506	1080	708.562220788584	23.2238805970149
5506	1090	712.49767228865	23.2238805970149
5506	1100	717.99684434699	23.2238805970149
5506	1110	717.357784589141	23.2238805970149
5506	1120	719.940223429459	23.2238805970149
5506	1130	717.302089821013	23.2238805970149
5506	1140	716.576157248563	23.2238805970149
5506	1150	723.702763859587	23.2238805970149
5506	1160	724.817111733136	23.2238805970149
5506	1170	736.374015821205	23.2238805970149
5506	1180	742.637454804868	23.2238805970149
5506	1190	739.062695885536	23.2238805970149
5506	1200	734.323806900579	23.2238805970149
5506	1210	736.008656553868	23.2238805970149
5506	1220	749.384106191693	23.2238805970149
5506	1230	758.605754866745	23.2238805970149
5506	1240	766.541746408438	23.2238805970149
5506	1250	770.631054060994	23.2238805970149
5506	1260	773.59049129681	23.2238805970149
5506	1270	782.452691715057	23.2238805970149
5506	1280	786.379461750524	23.2238805970149
5506	1290	783.946305635933	23.2238805970149
5506	1300	791.979250788903	23.2238805970149
5506	1310	803.175723271032	23.2238805970149
5506	1320	809.730320831959	23.2238805970149
5506	1330	818.379922243067	23.2238805970149
5506	1340	835.548072586362	23.2238805970149
5506	1350	850.097872516269	23.2238805970149
5506	1360	853.953023813068	23.2238805970149
5506	1370	853.651754579258	23.2238805970149
5506	1380	855.19345112443	23.2238805970149
5506	1390	860.384010863464	23.2238805970149
5506	1400	866.455256255292	23.2238805970149
5506	1410	867.628471315481	23.2238805970149
5506	1420	876.714632397554	23.2238805970149
5507	1260	535.708207391149	23.2238805970149
5507	1270	530.536639933562	23.2238805970149
5507	1280	524.164642959385	23.2238805970149
5507	1290	518.526032125803	23.2238805970149
5507	1300	511.619474315393	23.2238805970149
5507	1310	503.78813248669	23.2238805970149
5507	1320	496.299018638029	23.2238805970149
5507	1330	489.025571834725	23.2238805970149
5507	1340	481.120329343087	23.2238805970149
5507	1350	478.18963119344	23.2238805970149
5507	1360	471.921766302552	23.2238805970149
5507	1370	466.31920927094	23.2238805970149
5507	1380	460.741683969122	23.2238805970149
5507	1390	455.413126541559	23.2238805970149
5507	1400	448.550261290828	23.2238805970149
5507	1410	442.69651593043	23.2238805970149
5507	1420	432.905715280912	23.2238805970149
5507	1430	426.986543602724	23.2238805970149
5507	1440	423.038176930881	23.2238805970149
5507	1450	420.628998703421	23.2238805970149
5507	1460	425.058208381532	23.2238805970149
5507	1470	431.67574246222	23.2238805970149
5507	1480	440.941478430764	23.2238805970149
5507	1490	438.692224116825	23.2238805970149
5507	1500	440.859625120475	23.2238805970149
5507	1510	437.337543318577	23.2238805970149
5507	1520	432.505302891508	23.2238805970149
5507	1530	439.577036321904	23.2238805970149
5507	1540	442.148701561408	23.2238805970149
5507	1550	435.319824369056	23.2238805970149
5507	1560	432.469354188963	23.2238805970149
5507	1570	436.313868486269	23.2238805970149
5507	1580	434.334123645768	23.2238805970149
5507	1590	425.870369775282	23.2238805970149
5507	1600	423.180201072357	23.2238805970149
5507	1610	418.106798753248	23.2238805970149
5507	1620	414.850508656746	23.2238805970149
5507	1630	410.024308542637	23.2238805970149
5507	1640	402.573212908414	23.2238805970149
5507	1650	392.676601645423	23.2238805970149
5507	1660	392.160729966239	23.2238805970149
5507	1670	398.998785696203	23.2238805970149
5507	1680	409.064896893544	23.2238805970149
5507	1690	417.30756085319	23.2238805970149
5507	1700	418.751390258824	23.2238805970149
5507	1710	417.97224423015	23.2238805970149
5507	1720	423.778386309322	23.2238805970149
5507	1730	424.645331639553	23.2238805970149
5507	1740	416.883100941747	23.2238805970149
5507	1750	408.314901108884	23.2238805970149
5507	1760	402.033037816727	23.2238805970149
5507	1770	397.971031847862	23.2238805970149
5507	1780	386.871239166853	23.2238805970149
5507	1790	375.152244292383	23.2238805970149
5507	1800	367.457775134906	23.2238805970149
5507	1810	363.952829123254	23.2238805970149
5507	1820	362.039833926128	23.2238805970149
5507	1830	359.172910517328	23.2238805970149
5507	1840	350.560501681295	23.2238805970149
5508	1500	267.951777762352	23.2238805970149
5508	1510	261.780448197686	23.2238805970149
5508	1520	258.041476372046	23.2238805970149
5508	1530	254.305184731099	23.2238805970149
5508	1540	256.271352408452	23.2238805970149
5508	1550	256.120509834543	23.2238805970149
5508	1560	261.684836422509	23.2238805970149
5508	1570	261.814309699553	23.2238805970149
5508	1580	269.710712510358	23.2238805970149
5508	1590	272.916899401119	23.2238805970149
5508	1600	277.751389631842	23.2238805970149
5508	1610	283.181563298417	23.2238805970149
5508	1620	288.52601252809	23.2238805970149
5508	1630	295.799012728418	23.2238805970149
5508	1640	300.490488135241	23.2238805970149
5508	1650	307.205743686018	23.2238805970149
5508	1660	313.403736591833	23.2238805970149
5508	1670	318.352719349184	23.2238805970149
5508	1680	321.03527720846	23.2238805970149
5508	1690	327.064160370943	23.2238805970149
5508	1700	328.695003367828	23.2238805970149
5508	1710	330.99411782356	23.2238805970149
5508	1720	327.794874470588	23.2238805970149
5508	1730	324.385218366642	23.2238805970149
5508	1740	320.844579360436	23.2238805970149
5508	1750	314.565829401629	23.2238805970149
5508	1760	306.820647189278	23.2238805970149
5508	1770	302.216412373468	23.2238805970149
5508	1780	294.46528143317	23.2238805970149
5508	1790	287.060556428019	23.2238805970149
5508	1800	281.179435346194	23.2238805970149
5508	1810	276.467174870782	23.2238805970149
5508	1820	269.477544226255	23.2238805970149
5508	1830	261.54660875302	23.2238805970149
5508	1840	252.304407860798	23.2238805970149
5508	1850	245.677157723786	23.2238805970149
5508	1860	239.875842594283	23.2238805970149
5508	1870	241.352620581742	23.2238805970149
5508	1880	245.539479031714	23.2238805970149
5508	1890	251.351600287958	23.2238805970149
5508	1900	262.40854418935	23.2238805970149
5508	1910	272.241496760336	23.2238805970149
5509	1600	1020.72516968408	23.2238805970149
5509	1610	1029.54443135362	23.2238805970149
5509	1620	1027.19795323017	23.2238805970149
5509	1630	1033.90258213702	23.2238805970149
5509	1640	1040.64022286433	23.2238805970149
5509	1650	1050.11933744325	23.2238805970149
5509	1660	1051.40925346128	23.2238805970149
5509	1670	1056.72081195523	23.2238805970149
5509	1680	1064.70529770596	23.2238805970149
5509	1690	1063.41001088947	23.2238805970149
5509	1700	1069.14988256949	23.2238805970149
5509	1710	1071.69744661217	23.2238805970149
5509	1720	1078.86757235957	23.2238805970149
5509	1730	1080.02693750044	23.2238805970149
5509	1740	1072.70021382622	23.2238805970149
5509	1750	1069.592814493	23.2238805970149
5509	1760	1079.59134515753	23.2238805970149
5509	1770	1081.76543037403	23.2238805970149
5509	1780	1078.3798995801	23.2238805970149
5509	1790	1083.03357475181	23.2238805970149
5509	1800	1087.72561148154	23.2238805970149
5509	1810	1093.81691381476	23.2238805970149
5509	1820	1103.55433578321	23.2238805970149
5509	1830	1107.15648726613	23.2238805970149
5509	1840	1112.62573151581	23.2238805970149
5509	1850	1114.97963625096	23.2238805970149
5509	1860	1112.99202657418	23.2238805970149
5509	1870	1113.63747925764	23.2238805970149
5509	1880	1122.58295083178	23.2238805970149
5509	1890	1124.71131663442	23.2238805970149
5509	1900	1118.22757627767	23.2238805970149
5509	1910	1114.0629518644	23.2238805970149
5509	1920	1116.52230997933	23.2238805970149
5509	1930	1121.73995700575	23.2238805970149
5509	1940	1117.29488318291	23.2238805970149
5509	1950	1117.71766834541	23.2238805970149
5509	1960	1127.13698759449	23.2238805970149
5509	1970	1134.23206238998	23.2238805970149
5509	1980	1132.50987689982	23.2238805970149
5509	1990	1130.0947847508	23.2238805970149
5509	2000	1138.56870214107	23.2238805970149
5509	2010	1140.38823673802	23.2238805970149
5509	2020	1135.62195637478	23.2238805970149
5509	2030	1135.15991906701	23.2238805970149
5509	2040	1140.91344730067	23.2238805970149
5509	2050	1142.76614912228	23.2238805970149
5509	2060	1142.2302992085	23.2238805970149
5509	2070	1145.18039503506	23.2238805970149
5509	2080	1151.15319136855	23.2238805970149
5509	2090	1155.92531131617	23.2238805970149
5509	2100	1150.73550787166	23.2238805970149
5509	2110	1150.28655000414	23.2238805970149
5509	2120	1152.60304545089	23.2238805970149
5509	2130	1148.33107392684	23.2238805970149
5509	2140	1152.35183917281	23.2238805970149
5509	2150	1156.44399142093	23.2238805970149
5509	2160	1155.40474616585	23.2238805970149
5509	2170	1158.03065175986	23.2238805970149
5509	2180	1162.69169632671	NaN
5509	2190	1164.04838589934	NaN
5509	2200	1161.46031944716	NaN
5509	2210	1161.43925026934	NaN
5509	2220	1162.4356284565	NaN
5509	2230	1161.07136180121	NaN
5509	2240	1158.91391253705	NaN
5509	2250	1160.0059777998	NaN
5510	1600	964.139212634067	23.2238805970149
5510	1610	962.472870874405	23.2238805970149
5510	1620	959.757443491206	23.2238805970149
5510	1630	953.82955985935	23.2238805970149
5510	1640	948.517176059477	23.2238805970149
5510	1650	945.028704627702	23.2238805970149
5510	1660	942.63705572936	23.2238805970149
5510	1670	943.161878620856	23.2238805970149
5510	1680	944.226442721239	23.2238805970149
5510	1690	943.067852308497	23.2238805970149
5510	1700	943.206018306128	23.2238805970149
5510	1710	944.935112955534	23.2238805970149
5510	1720	950.172278412969	23.2238805970149
5510	1730	952.372033404203	23.2238805970149
5510	1740	952.616344657903	23.2238805970149
5510	1750	955.274918027538	23.2238805970149
5510	1760	962.759640862387	23.2238805970149
5510	1770	966.842251084493	23.2238805970149
5510	1780	972.524673865653	23.2238805970149
5510	1790	975.254082224817	23.2238805970149
5510	1800	980.871299292061	23.2238805970149
5510	1810	988.533588535885	23.2238805970149
5510	1820	988.731072546036	23.2238805970149
5510	1830	991.219658490818	23.2238805970149
5510	1840	996.616576472462	23.2238805970149
5510	1850	1006.9573883268	23.2238805970149
5510	1860	1012.46766678937	23.2238805970149
5510	1870	1018.1479791457	23.2238805970149
5510	1880	1021.0556003855	23.2238805970149
5510	1890	1021.82416626256	23.2238805970149
5510	1900	1027.1090207241	23.2238805970149
5510	1910	1032.34427476969	23.2238805970149
5510	1920	1034.79217895921	23.2238805970149
5510	1930	1034.40098943364	23.2238805970149
5510	1940	1033.87288163868	23.2238805970149
5510	1950	1034.41741637251	23.2238805970149
5511	2020	361.029180905089	23.2238805970149
5511	2030	370.187179604723	23.2238805970149
5511	2040	380.947182506209	23.2238805970149
5511	2050	387.412084440574	23.2238805970149
5511	2060	394.740259256595	23.2238805970149
5511	2070	401.977120116694	23.2238805970149
5511	2080	404.266899336426	23.2238805970149
5511	2090	411.197435397665	23.2238805970149
5511	2100	410.742600465696	23.2238805970149
5511	2110	415.388742130647	23.2238805970149
5511	2120	415.770940851667	23.2238805970149
5511	2130	415.760751214589	23.2238805970149
5511	2140	418.794099795922	23.2238805970149
5511	2150	420.478756767817	23.2238805970149
5511	2160	423.257777321291	23.2238805970149
5511	2170	426.588741184339	23.2238805970149
5511	2180	430.173400175843	23.2238805970149
5511	2190	427.905649754171	23.2238805970149
5511	2200	426.422815896152	23.2238805970149
5511	2210	433.928373828377	23.2238805970149
5511	2220	448.025815923838	23.2238805970149
5511	2230	453.981317161883	23.2238805970149
5511	2240	449.468664907328	23.2238805970149
5511	2250	440.160413972207	23.2238805970149
5511	2260	434.606388612391	23.2238805970149
5511	2270	433.002980775437	23.2238805970149
5511	2280	432.407640847794	23.2238805970149
5511	2290	436.416779044635	23.2238805970149
5511	2300	443.884838647717	23.2238805970149
5511	2310	452.690853067516	23.2238805970149
5511	2320	455.625045661779	23.2238805970149
5511	2330	458.78485028299	23.2238805970149
5511	2340	460.459012832955	23.2238805970149
5511	2350	457.953960326269	23.2238805970149
5511	2360	457.490086475967	23.2238805970149
5511	2370	456.62233003438	23.2238805970149
5511	2380	460.032173533381	23.2238805970149
5511	2390	462.531941094905	23.2238805970149
5511	2400	462.49986398489	23.2238805970149
5511	2410	464.986920648458	23.2238805970149
5511	2420	460.461056167477	23.2238805970149
5511	2430	459.826991091563	23.2238805970149
5511	2440	454.962577295231	23.2238805970149
5511	2450	450.383411065017	23.2238805970149
5511	2460	443.672666569501	23.2238805970149
5511	2470	442.763523235011	23.2238805970149
5512	2030	993.855220399367	23.2238805970149
5512	2040	990.582516343832	23.2238805970149
5512	2050	983.318470168569	23.2238805970149
5512	2060	975.965012110873	23.2238805970149
5512	2070	965.59827396469	23.2238805970149
5512	2080	950.983271093847	23.2238805970149
5512	2090	942.789302308665	23.2238805970149
5512	2100	934.036294901494	23.2238805970149
5512	2110	925.597159620784	23.2238805970149
5512	2120	910.429643781063	23.2238805970149
5512	2130	901.693868358294	23.2238805970149
5512	2140	887.700970365462	23.2238805970149
5512	2150	880.819085943773	23.2238805970149
5512	2160	875.042785219959	23.2238805970149
5512	2170	870.263366818896	23.2238805970149
5512	2180	856.133027380159	23.2238805970149
5512	2190	846.816523221514	23.2238805970149
5512	2200	838.484923616109	23.2238805970149
5512	2210	825.898694014697	23.2238805970149
5512	2220	810.369567922843	23.2238805970149
5512	2230	799.251114566118	23.2238805970149
5512	2240	789.501617845579	23.2238805970149
5512	2250	781.347875777702	23.2238805970149
5512	2260	765.35452701407	23.2238805970149
5512	2270	751.895265414127	23.2238805970149
5512	2280	739.227068117509	23.2238805970149
5512	2290	727.310064444272	23.2238805970149
5512	2300	718.955722454982	23.2238805970149
5512	2310	710.753842081261	23.2238805970149
5512	2320	705.256236851016	23.2238805970149
5512	2330	695.296041741999	23.2238805970149
5512	2340	680.859458279407	23.2238805970149
5512	2350	671.58419564263	23.2238805970149
5512	2360	659.978898948257	23.2238805970149
5512	2370	651.910556866009	23.2238805970149
5512	2380	637.932573024324	23.2238805970149
5512	2390	632.296856611656	23.2238805970149
5512	2400	631.849867420646	23.2238805970149
5512	2410	626.640147800932	23.2238805970149
5512	2420	630.004011154031	23.2238805970149
5512	2430	629.278669455833	23.2238805970149
5512	2440	624.481044457447	23.2238805970149
5512	2450	622.525097153744	23.2238805970149
5512	2460	622.248016164343	23.2238805970149
5512	2470	622.633498197493	23.2238805970149
5513	20	435.745811293675	22.2388059701493
5513	30	434.733218443763	22.2388059701493
5513	40	432.798077209728	22.2388059701493
5513	50	437.387607475177	22.2388059701493
5513	60	437.522287872239	22.2388059701493
5513	70	439.911157557154	22.2388059701493
5513	80	442.329225494978	22.2388059701493
5513	90	443.670086025508	22.2388059701493
5513	100	448.564445380581	22.2388059701493
5513	110	443.943953806379	22.2388059701493
5513	120	448.625148594873	22.2388059701493
5513	130	452.770556639241	22.2388059701493
5513	140	453.027216100526	22.2388059701493
5513	150	463.574136868036	22.2388059701493
5513	160	459.625289988412	22.2388059701493
5513	170	466.434587884357	22.2388059701493
5513	180	469.558034067762	22.2388059701493
5513	190	472.396795831406	22.2388059701493
5513	200	471.328374859436	22.2388059701493
5513	210	481.336047137716	22.2388059701493
5513	220	480.980525429125	22.2388059701493
5513	230	486.43470502791	22.2388059701493
5513	240	488.222948897776	22.2388059701493
5513	250	493.838709020378	22.2388059701493
5513	260	494.63064441545	22.2388059701493
5513	270	495.593527346575	22.2388059701493
5513	280	497.749381716175	22.2388059701493
5513	290	502.377517143853	22.2388059701493
5513	300	502.571323643477	22.2388059701493
5513	310	507.331799242352	22.2388059701493
5513	320	510.129437273045	22.2388059701493
5513	330	507.650489998962	22.2388059701493
5513	340	514.404957568385	22.2388059701493
5513	350	510.081883721277	22.2388059701493
5513	360	512.028236890894	22.2388059701493
5513	370	510.365466497733	22.2388059701493
5513	380	513.98921430394	22.2388059701493
5513	390	520.568208744374	22.2388059701493
5513	400	515.265799826703	22.2388059701493
5513	410	519.061805976969	22.2388059701493
5513	420	517.796214380462	22.2388059701493
5513	430	519.176354836086	22.2388059701493
5513	440	522.280636960206	22.2388059701493
5513	450	528.28265849789	22.2388059701493
5513	460	533.059553926096	22.2388059701493
5513	470	538.48572788656	22.2388059701493
5513	480	544.709744560691	22.2388059701493
5513	490	553.703340761781	22.2388059701493
5513	500	557.683925745057	22.2388059701493
5513	510	552.170891725382	22.2388059701493
5513	520	553.706814638904	22.2388059701493
5513	530	563.738235104299	22.2388059701493
5513	540	569.385186884816	22.2388059701493
5513	550	572.639625257499	22.2388059701493
5513	560	579.834143159408	22.2388059701493
5513	570	587.424038734445	22.2388059701493
5513	580	588.64501067394	22.2388059701493
5513	590	584.675846847861	22.2388059701493
5513	600	593.624603246811	22.2388059701493
5513	610	603.185895297929	22.2388059701493
5513	620	612.109669202435	22.2388059701493
5513	630	616.124199527944	22.2388059701493
5513	640	612.821277325863	22.2388059701493
5513	650	611.282019861659	22.2388059701493
5513	660	623.759528774265	22.2388059701493
5513	670	626.543235294058	22.2388059701493
5513	680	619.129368577194	22.2388059701493
5513	690	619.210584339453	22.2388059701493
5513	700	626.526037753511	22.2388059701493
5513	710	627.486045697987	22.2388059701493
5513	720	620.906448300317	22.2388059701493
5513	730	624.610856126787	22.2388059701493
5513	740	623.187273031687	22.2388059701493
5513	750	630.090570984874	22.2388059701493
5513	760	633.02141669291	22.2388059701493
5513	770	629.254508654849	22.2388059701493
5513	780	632.273067304323	22.2388059701493
5513	790	640.865900017664	22.2388059701493
5513	800	643.176417793195	22.2388059701493
5513	810	643.885592239981	22.2388059701493
5513	820	646.116393492489	22.2388059701493
5513	830	645.32032866186	22.2388059701493
5513	840	649.412986829346	22.2388059701493
5513	850	645.133475541862	22.2388059701493
5513	860	648.60759724442	22.2388059701493
5513	870	649.712732505481	22.2388059701493
5513	880	648.636506289023	22.2388059701493
5513	890	656.477369387702	22.2388059701493
5513	900	660.526936892757	22.2388059701493
5513	910	663.539012420492	22.2388059701493
5513	920	660.19048377006	22.2388059701493
5513	930	654.985149800692	22.2388059701493
5513	940	660.488366130212	22.2388059701493
5513	950	665.868484548966	22.2388059701493
5513	960	663.353408351471	22.2388059701493
5513	970	670.044624771021	22.2388059701493
5514	530	988.27534416022	22.2388059701493
5514	540	987.825000007615	22.2388059701493
5514	550	992.98329949958	22.2388059701493
5514	560	997.097852873523	22.2388059701493
5514	570	991.967664831467	22.2388059701493
5514	580	992.929494473434	22.2388059701493
5514	590	991.273027165796	22.2388059701493
5514	600	987.937091044058	22.2388059701493
5514	610	985.202380697259	22.2388059701493
5514	620	980.078366613866	22.2388059701493
5514	630	979.12752152423	22.2388059701493
5514	640	985.748371217077	22.2388059701493
5514	650	986.927132652556	22.2388059701493
5514	660	985.375070609975	22.2388059701493
5514	670	980.040048879049	22.2388059701493
5514	680	977.463786698521	22.2388059701493
5514	690	980.759439651211	22.2388059701493
5514	700	980.892642133506	22.2388059701493
5514	710	985.264879768433	22.2388059701493
5514	720	991.156668919504	22.2388059701493
5514	730	991.374369807442	22.2388059701493
5514	740	986.247622719866	22.2388059701493
5514	750	982.276608477123	22.2388059701493
5514	760	980.388595568857	22.2388059701493
5514	770	976.490267688923	22.2388059701493
5514	780	977.20796724356	22.2388059701493
5514	790	988.973000207688	22.2388059701493
5514	800	994.853203727021	22.2388059701493
5514	810	996.954167363333	22.2388059701493
5514	820	988.925933388552	22.2388059701493
5514	830	979.840716656402	22.2388059701493
5514	840	977.337077741715	22.2388059701493
5514	850	990.833278852757	22.2388059701493
5514	860	996.775167663538	22.2388059701493
5514	870	980.911450718927	22.2388059701493
5514	880	978.363233194582	22.2388059701493
5514	890	985.190882129414	22.2388059701493
5514	900	993.161984324088	22.2388059701493
5514	910	992.341606312353	22.2388059701493
5514	920	989.9398572127	22.2388059701493
5514	930	974.274628049787	22.2388059701493
5514	940	963.434976918803	22.2388059701493
5514	950	960.203980641343	22.2388059701493
5514	960	964.936999949675	22.2388059701493
5514	970	969.106848506401	22.2388059701493
5514	980	959.132921631604	22.2388059701493
5514	990	955.034267068601	22.2388059701493
5514	1000	962.406610334818	22.2388059701493
5514	1010	972.366954010007	22.2388059701493
5514	1020	966.130836458623	22.2388059701493
5514	1030	959.805644187639	22.2388059701493
5514	1040	956.485231252607	22.2388059701493
5514	1050	966.097302674083	22.2388059701493
5514	1060	966.081244680186	22.2388059701493
5514	1070	952.433975739965	22.2388059701493
5514	1080	952.137085267566	22.2388059701493
5514	1090	955.967135133792	22.2388059701493
5514	1100	954.420454589497	22.2388059701493
5514	1110	949.121359205759	22.2388059701493
5514	1120	949.541342975833	22.2388059701493
5514	1130	952.947755488692	22.2388059701493
5514	1140	942.255650008547	22.2388059701493
5514	1150	939.060407661889	22.2388059701493
5514	1160	939.302128651027	22.2388059701493
5514	1170	941.580028007098	22.2388059701493
5514	1180	931.344621998765	22.2388059701493
5514	1190	923.473602925302	22.2388059701493
5514	1200	915.531161260023	22.2388059701493
5514	1210	906.828573778996	22.2388059701493
5514	1220	900.39239087585	22.2388059701493
5514	1230	891.107592452701	22.2388059701493
5514	1240	884.588199855287	22.2388059701493
5514	1250	879.294499981826	22.2388059701493
5514	1260	872.24664564801	22.2388059701493
5514	1270	865.899444116163	22.2388059701493
5514	1280	855.363888466491	22.2388059701493
5514	1290	845.941790444507	22.2388059701493
5514	1300	838.802292161298	22.2388059701493
5514	1310	828.675922577886	22.2388059701493
5514	1320	819.614070574106	22.2388059701493
5514	1330	809.640932533635	22.2388059701493
5514	1340	803.888896022738	22.2388059701493
5514	1350	797.055609365801	22.2388059701493
5514	1360	788.455637870966	22.2388059701493
5514	1370	781.316827270774	22.2388059701493
5514	1380	773.014411529074	22.2388059701493
5514	1390	762.537516559338	22.2388059701493
5514	1400	751.781521224877	22.2388059701493
5514	1410	737.765566022966	22.2388059701493
5514	1420	727.521225799328	22.2388059701493
5514	1430	710.570677404074	22.2388059701493
5514	1440	700.694866215618	22.2388059701493
5514	1450	699.216294495312	22.2388059701493
5514	1460	704.662908775691	22.2388059701493
5514	1470	710.717010938507	22.2388059701493
5514	1480	720.808090339342	22.2388059701493
5514	1490	727.888988299647	22.2388059701493
5514	1500	735.739925478108	22.2388059701493
5514	1510	742.689856103857	22.2388059701493
5514	1520	744.627982422232	22.2388059701493
5514	1530	743.49257887115	22.2388059701493
5514	1540	743.413483463998	22.2388059701493
5514	1550	748.931699623457	22.2388059701493
5514	1560	747.492601708785	22.2388059701493
5514	1570	740.101820235647	22.2388059701493
5514	1580	740.337999597217	22.2388059701493
5515	2160	1336.52035008348	22.2388059701493
5515	2170	1335.99377003253	22.2388059701493
5515	2180	1333.15775874639	22.2388059701493
5515	2190	1322.41279834633	22.2388059701493
5515	2200	1308.6433366233	22.2388059701493
5515	2210	1307.35150001718	22.2388059701493
5515	2220	1306.38128498459	22.2388059701493
5515	2230	1297.31109089388	22.2388059701493
5515	2240	1282.19964191737	22.2388059701493
5515	2250	1271.72580872038	22.2388059701493
5515	2260	1261.14456328401	22.2388059701493
5515	2270	1250.29273449431	22.2388059701493
5515	2280	1251.53260265101	22.2388059701493
5515	2290	1255.52426734874	22.2388059701493
5515	2300	1260.26606688468	22.2388059701493
5515	2310	1261.47268603702	22.2388059701493
5515	2320	1256.49689114202	22.2388059701493
5515	2330	1240.34111402609	22.2388059701493
5515	2340	1229.69193170436	22.2388059701493
5515	2350	1226.62890528251	22.2388059701493
5515	2360	1225.04977246888	22.2388059701493
5515	2370	1225.70358738562	22.2388059701493
5515	2380	1221.06370024516	22.2388059701493
5515	2390	1210.34606359438	22.2388059701493
5515	2400	1199.04289499927	22.2388059701493
5515	2410	1197.67377889148	22.2388059701493
5515	2420	1196.04892409846	22.2388059701493
5515	2430	1190.09762053408	22.2388059701493
5515	2440	1182.12582135707	22.2388059701493
5515	2450	1175.65599347706	22.2388059701493
5515	2460	1170.10606006945	22.2388059701493
5515	2470	1165.96710215705	22.2388059701493
5516	730	1332.85455230792	21.2388059701493
5516	740	1328.90775427813	21.2388059701493
5516	750	1321.39673152298	21.2388059701493
5516	760	1313.92643222213	21.2388059701493
5516	770	1305.87890765067	21.2388059701493
5516	780	1296.77144613372	21.2388059701493
5516	790	1287.83667476268	21.2388059701493
5516	800	1279.54202609162	21.2388059701493
5516	810	1272.05417980482	21.2388059701493
5516	820	1268.14271659185	21.2388059701493
5516	830	1259.7030041319	21.2388059701493
5516	840	1249.1264110191	21.2388059701493
5516	850	1240.3827275894	21.2388059701493
5516	860	1232.55678471969	21.2388059701493
5516	870	1225.76411651259	21.2388059701493
5516	880	1218.88192752694	21.2388059701493
5516	890	1213.11790991121	21.2388059701493
5516	900	1205.08662652639	21.2388059701493
5516	910	1198.21394563714	21.2388059701493
5516	920	1190.14891252091	21.2388059701493
5516	930	1183.14576352436	21.2388059701493
5516	940	1171.85207420601	21.2388059701493
5516	950	1161.85820803864	21.2388059701493
5516	960	1154.44025285347	21.2388059701493
5516	970	1146.08607298913	21.2388059701493
5516	980	1135.60763503728	21.2388059701493
5516	990	1131.84109861997	21.2388059701493
5516	1000	1125.94008526455	21.2388059701493
5516	1010	1118.87977470266	21.2388059701493
5516	1020	1114.7663787936	21.2388059701493
5516	1030	1114.10163614893	21.2388059701493
5516	1040	1118.43711200847	21.2388059701493
5516	1050	1120.37948074594	21.2388059701493
5516	1060	1119.58585056972	21.2388059701493
5516	1070	1117.89618833816	21.2388059701493
5517	20	1207.32891050404	20.2686567164179
5517	30	1210.09825375423	20.2686567164179
5517	40	1214.91598772166	20.2686567164179
5517	50	1217.51653170598	20.2686567164179
5517	60	1219.83850313569	20.2686567164179
5517	70	1219.09797340456	20.2686567164179
5517	80	1224.666441657	20.2686567164179
5517	90	1223.64830612565	20.2686567164179
5517	100	1226.86164167881	20.2686567164179
5517	110	1229.83390038809	20.2686567164179
5517	120	1229.88905405285	20.2686567164179
5517	130	1234.77771779439	20.2686567164179
5517	140	1239.44397408748	20.2686567164179
5517	150	1242.76784676471	20.2686567164179
5517	160	1244.75885279107	20.2686567164179
5517	170	1248.47032200436	20.2686567164179
5517	180	1251.12389313569	20.2686567164179
5517	190	1255.34145234093	20.2686567164179
5517	200	1255.07896015383	20.2686567164179
5517	210	1255.53768172679	20.2686567164179
5517	220	1257.99328653609	20.2686567164179
5517	230	1262.74207797396	20.2686567164179
5517	240	1265.57662349505	20.2686567164179
5517	250	1270.29217715444	20.2686567164179
5517	260	1273.40179967687	20.2686567164179
5517	270	1278.95351927719	20.2686567164179
5517	280	1285.21671360956	20.2686567164179
5517	290	1290.08135530641	20.2686567164179
5517	300	1296.65304875535	20.2686567164179
5517	310	1302.39776631881	20.2686567164179
5517	320	1308.42908176928	20.2686567164179
5517	330	1308.3594695832	20.2686567164179
5517	340	1313.62547903124	20.2686567164179
5517	350	1319.76579660282	20.2686567164179
5517	360	1319.71414348257	20.2686567164179
5517	370	1321.23548059942	20.2686567164179
5517	380	1319.76869115711	20.2686567164179
5517	390	1317.85595017299	20.2686567164179
5517	400	1316.22707695123	20.2686567164179
5517	410	1317.57220769678	20.2686567164179
5517	420	1317.69679337974	20.2686567164179
5517	430	1318.24437143333	20.2686567164179
5518	1760	30.9597021029489	NaN
5518	1770	35.0529473526614	NaN
5518	1780	43.344871081594	NaN
5518	1790	55.8841025765675	NaN
5518	1800	62.9617443417487	NaN
5518	1810	69.4411354776518	NaN
5518	1820	75.9736383111583	NaN
5518	1830	83.9269589198401	NaN
5518	1840	88.9087975046282	NaN
5518	1850	96.1141616944821	NaN
5518	1860	106.848122585173	NaN
5518	1870	113.114109544436	NaN
5518	1880	125.973288360816	NaN
5518	1890	130.146071427985	NaN
5518	1900	136.039597960035	20.2686567164179
5518	1910	141.092194016643	20.2686567164179
5518	1920	142.645652314198	20.2686567164179
5518	1930	149.79094958069	20.2686567164179
5518	1940	157.748202998138	20.2686567164179
5518	1950	164.026112656888	20.2686567164179
5518	1960	171.044640798594	20.2686567164179
5518	1970	173.926004869145	20.2686567164179
5518	1980	172.949290749457	20.2686567164179
5518	1990	171.913563426502	20.2686567164179
5518	2000	177.327573195549	20.2686567164179
5518	2010	187.456901458607	20.2686567164179
5518	2020	197.155963600834	20.2686567164179
5518	2030	207.515329027888	20.2686567164179
5518	2040	213.47934703705	20.2686567164179
5518	2050	223.28663620657	20.2686567164179
5518	2060	230.199346067462	20.2686567164179
5518	2070	231.158995783784	20.2686567164179
5518	2080	229.383448563364	20.2686567164179
5518	2090	228.005481171649	20.2686567164179
5518	2100	226.138128174464	20.2686567164179
5518	2110	227.140956705655	20.2686567164179
5518	2120	229.619685801485	20.2686567164179
5518	2130	229.802356323708	20.2686567164179
5518	2140	226.834250795565	20.2686567164179
5518	2150	222.835825624336	20.2686567164179
5518	2160	223.269454462711	20.2686567164179
5518	2170	227.406093829119	20.2686567164179
5518	2180	228.783417162632	20.2686567164179
5518	2190	231.458075064325	20.2686567164179
5518	2200	235.730647374505	20.2686567164179
5518	2210	236.102446973288	20.2686567164179
5518	2220	235.449153100824	20.2686567164179
5518	2230	236.474096162334	20.2686567164179
5518	2240	238.044984155764	20.2686567164179
5518	2250	238.643344399723	20.2686567164179
5518	2260	240.051741964727	20.2686567164179
5518	2270	242.385400862695	20.2686567164179
5518	2280	246.035824287286	20.2686567164179
5518	2290	251.681387246119	20.2686567164179
5518	2300	258.425059727799	20.2686567164179
5518	2310	262.30159676641	20.2686567164179
5518	2320	264.077792996142	20.2686567164179
5518	2330	262.58170716557	20.2686567164179
5518	2340	259.82544941257	20.2686567164179
5518	2350	258.686031526219	20.2686567164179
5518	2360	258.819859662593	20.2686567164179
5519	1790	1331.7462408197	18.2835820895522
5519	1800	1322.39657848326	18.2835820895522
5519	1810	1318.90911319071	18.2835820895522
5519	1820	1311.6343345023	18.2835820895522
5519	1830	1301.28848255167	18.2835820895522
5519	1840	1292.42296623114	18.2835820895522
5519	1850	1286.23373690903	18.2835820895522
5519	1860	1278.29090766169	18.2835820895522
5519	1870	1272.6553051061	18.2835820895522
5519	1880	1264.35173010744	18.2835820895522
5519	1890	1254.89902157884	18.2835820895522
5519	1900	1247.096715564	18.2835820895522
5519	1910	1240.92179080687	18.2835820895522
5519	1920	1230.93637656577	18.2835820895522
5519	1930	1222.12313799954	18.2835820895522
5519	1940	1213.42354099104	18.2835820895522
5519	1950	1203.75289264379	18.2835820895522
5519	1960	1194.48997098893	18.2835820895522
5519	1970	1189.40354639062	18.2835820895522
5519	1980	1185.83815223627	18.2835820895522
5519	1990	1180.07859669296	18.2835820895522
5519	2000	1168.03362247697	18.2835820895522
5519	2010	1158.8500456094	18.2835820895522
5519	2020	1152.8272762131	18.2835820895522
5519	2030	1150.47007247094	18.2835820895522
5519	2040	1148.5032802493	18.2835820895522
5519	2050	1145.87030132593	18.2835820895522
5519	2060	1142.72119481004	18.2835820895522
5519	2070	1137.82556128112	18.2835820895522
5519	2080	1135.96605237148	18.2835820895522
5519	2090	1131.04959185832	18.2835820895522
5519	2100	1121.52943325159	18.2835820895522
5519	2110	1108.89284876436	18.2835820895522
5519	2120	1111.64365825613	18.2835820895522
5519	2130	1124.33034381906	18.2835820895522
5519	2140	1130.4197128652	18.2835820895522
5520	2000	1328.40831190896	NaN
5520	2010	1320.28942911763	NaN
5520	2020	1311.24481764105	NaN
5520	2030	1302.52590615752	NaN
5520	2040	1291.27380418262	NaN
5520	2050	1282.03997029953	NaN
5520	2060	1273.78945720966	NaN
5520	2070	1261.79164321731	NaN
5520	2080	1249.42973021286	NaN
5520	2090	1237.87534235964	NaN
5520	2100	1227.07006106111	NaN
5520	2110	1217.03700599812	NaN
5520	2120	1205.91152534517	NaN
5520	2130	1197.20462510842	26.3731343283582
5520	2140	1183.25293585743	26.3731343283582
5520	2150	1172.49432221579	26.3731343283582
5520	2160	1162.47187786854	26.3731343283582
5520	2170	1150.96764066701	26.3731343283582
5520	2180	1139.94044815497	26.3731343283582
5520	2190	1129.47007080632	26.3731343283582
5520	2200	1116.33660368547	26.3731343283582
5520	2210	1105.7279694492	26.3731343283582
5520	2220	1092.65448938247	26.3731343283582
5520	2230	1078.66292608784	26.3731343283582
5520	2240	1068.23419327533	26.3731343283582
5520	2250	1056.2674501669	26.3731343283582
5520	2260	1043.1718934318	26.3731343283582
5520	2270	1029.70857142593	26.3731343283582
5520	2280	1019.45214867221	26.3731343283582
5520	2290	1008.87690843856	26.3731343283582
5520	2300	996.298539870864	26.3731343283582
5520	2310	986.396069309688	26.3731343283582
5520	2320	977.359813979746	26.3731343283582
5520	2330	967.414832927518	26.3731343283582
5520	2340	953.076346082523	26.3731343283582
5520	2350	942.869513429088	26.3731343283582
5520	2360	934.384766200121	26.3731343283582
5520	2370	920.272725670334	26.3731343283582
5520	2380	909.210709156081	26.3731343283582
5520	2390	897.01073412366	26.3731343283582
5520	2400	884.231510469426	26.3731343283582
5520	2410	874.984244535814	26.3731343283582
5520	2420	864.489216453028	26.3731343283582
5520	2430	852.199707506952	26.3731343283582
5520	2440	838.660869737002	26.3731343283582
5520	2450	826.069537780703	26.3731343283582
5520	2460	814.749535950393	26.3731343283582
5520	2470	802.456988130902	26.3731343283582
5521	90	304.851620021117	28.6865671641791
5521	100	303.27698364664	28.6865671641791
5521	110	296.373497390799	28.6865671641791
5521	120	288.020543752349	28.6865671641791
5521	130	286.911140948905	28.6865671641791
5521	140	283.282592945284	28.6865671641791
5521	150	268.713940142319	28.6865671641791
5521	160	265.800233971382	28.6865671641791
5521	170	259.323149436181	28.6865671641791
5521	180	246.894576456227	28.6865671641791
5521	190	246.598300697513	28.6865671641791
5521	200	244.05492738098	28.6865671641791
5521	210	237.609730411751	28.6865671641791
5521	220	233.066187197737	28.6865671641791
5521	230	222.314244129536	28.6865671641791
5521	240	218.02803091616	28.6865671641791
5521	250	210.212240614884	28.6865671641791
5521	260	204.014784261562	NaN
5521	270	197.222712573422	NaN
5521	280	194.674288721239	NaN
5521	290	192.97481536095	NaN
5521	300	191.676881572313	NaN
5521	310	189.577743207102	NaN
5521	320	184.933149765969	NaN
5521	330	181.554366382982	NaN
5521	340	178.417369676668	NaN
5521	350	181.330997727877	NaN
5521	360	184.049640442151	NaN
5521	370	187.777688689504	NaN
5521	380	189.567352991591	NaN
5521	390	179.023786261583	NaN
5521	400	172.196858423075	NaN
5521	410	158.492312011114	NaN
5521	420	150.741581124872	NaN
5521	430	148.715939241769	NaN
5521	440	152.364652893141	NaN
5521	450	156.922830742505	NaN
5521	460	155.13080162183	NaN
5521	470	155.719373127133	NaN
5521	480	149.96061027765	NaN
5521	490	147.454796709737	NaN
5521	500	134.816114588337	NaN
5521	510	119.069479357924	NaN
5521	520	106.293352008491	NaN
5521	530	90.3237583777191	NaN
5522	310	754.961297751367	28.6865671641791
5522	320	757.711555079405	28.6865671641791
5522	330	755.254536845148	28.6865671641791
5522	340	756.063829210185	28.6865671641791
5522	350	757.699232018411	28.6865671641791
5522	360	754.694521138277	28.6865671641791
5522	370	755.073778585746	28.6865671641791
5522	380	757.86359678652	28.6865671641791
5522	390	761.966869335592	28.6865671641791
5522	400	767.253259856872	28.6865671641791
5522	410	757.854245842281	28.6865671641791
5522	420	758.61124238713	28.6865671641791
5522	430	765.969403490244	28.6865671641791
5522	440	768.332564372947	28.6865671641791
5522	450	759.459748478368	28.6865671641791
5522	460	746.9622090907	28.6865671641791
5522	470	742.107919277925	28.6865671641791
5522	480	742.400936783048	28.6865671641791
5522	490	752.374671290621	28.6865671641791
5522	500	758.401637919122	28.6865671641791
5522	510	762.078153384818	28.6865671641791
5522	520	770.840748237699	28.6865671641791
5522	530	767.610518758449	28.6865671641791
5522	540	765.406218571731	28.6865671641791
5522	550	758.590843428654	28.6865671641791
5522	560	757.431682911821	28.6865671641791
5522	570	762.460549248537	28.6865671641791
5522	580	756.932826659515	28.6865671641791
5522	590	749.876898161806	28.6865671641791
5522	600	741.742502155185	28.6865671641791
5522	610	741.019074304565	28.6865671641791
5522	620	733.527541721124	28.6865671641791
5522	630	728.583800938792	28.6865671641791
5522	640	721.693299912962	28.6865671641791
5522	650	714.451683782602	28.6865671641791
5522	660	727.090708529197	28.6865671641791
5522	670	723.779382127113	28.6865671641791
5522	680	711.345960858626	28.6865671641791
5522	690	715.19810124741	28.6865671641791
5522	700	717.463598653173	28.6865671641791
5522	710	710.429605238527	28.6865671641791
5522	720	708.593969357897	28.6865671641791
5522	730	697.961186024356	28.6865671641791
5522	740	694.058984661373	28.6865671641791
5522	750	701.453266940826	28.6865671641791
5522	760	715.474167797479	28.6865671641791
5522	770	722.990167106042	28.6865671641791
5523	1040	633.501191379122	28.6865671641791
5523	1050	619.046063704014	28.6865671641791
5523	1060	628.828832187796	28.6865671641791
5523	1070	640.676818532569	28.6865671641791
5523	1080	630.706930451585	28.6865671641791
5523	1090	613.727946283401	28.6865671641791
5523	1100	604.01919201177	28.6865671641791
5523	1110	602.370301736787	28.6865671641791
5523	1120	617.27853875184	28.6865671641791
5523	1130	622.198710335339	28.6865671641791
5523	1140	607.738359943908	28.6865671641791
5523	1150	596.265110409212	28.6865671641791
5523	1160	586.823423537737	28.6865671641791
5523	1170	591.086437999892	28.6865671641791
5523	1180	594.036571451042	28.6865671641791
5523	1190	586.169890997221	28.6865671641791
5523	1200	572.616084981772	28.6865671641791
5523	1210	566.334074860076	28.6865671641791
5523	1220	568.034355848533	28.6865671641791
5523	1230	559.445752931097	28.6865671641791
5523	1240	542.266837883756	28.6865671641791
5523	1250	530.547203489483	28.6865671641791
5523	1260	523.200539472185	28.6865671641791
5523	1270	509.53554003693	28.6865671641791
5523	1280	497.687553413153	28.6865671641791
5523	1290	486.958236438138	28.6865671641791
5523	1300	477.331814511658	28.6865671641791
5523	1310	474.214364058003	28.6865671641791
5523	1320	471.701645926839	28.6865671641791
5523	1330	479.959675151619	28.6865671641791
5523	1340	483.689921101822	28.6865671641791
5523	1350	478.849292051843	28.6865671641791
5523	1360	469.46404945487	28.6865671641791
5523	1370	472.514731689881	28.6865671641791
5523	1380	479.953370299343	28.6865671641791
5523	1390	485.209229216378	28.6865671641791
5523	1400	478.260342173768	28.6865671641791
5523	1410	472.625255198166	28.6865671641791
5523	1420	464.813994382011	28.6865671641791
5523	1430	459.012140799405	28.6865671641791
5523	1440	461.256722850208	28.6865671641791
5523	1450	462.666688469766	28.6865671641791
5523	1460	462.031904972161	28.6865671641791
5523	1470	461.874821002395	28.6865671641791
5523	1480	455.993307967246	28.6865671641791
5523	1490	449.435369653895	28.6865671641791
5523	1500	447.143380081285	28.6865671641791
5523	1510	449.784721193718	28.6865671641791
5523	1520	452.084696569487	28.6865671641791
5523	1530	449.345604058884	28.6865671641791
5523	1540	444.421983596142	28.6865671641791
5523	1550	441.590741665056	28.6865671641791
5523	1560	445.899546161753	28.6865671641791
5523	1570	445.65187996063	28.6865671641791
5523	1580	445.229596969687	28.6865671641791
5523	1590	445.387530586729	28.6865671641791
5523	1600	443.481265073827	28.6865671641791
5523	1610	440.28819297626	28.6865671641791
5523	1620	440.358755297466	28.6865671641791
5523	1630	438.505158743497	28.6865671641791
5523	1640	448.742727058348	28.6865671641791
5524	2050	532.875263035046	28.6865671641791
5524	2060	536.684424151305	28.6865671641791
5524	2070	544.841391237368	28.6865671641791
5524	2080	543.688641647437	28.6865671641791
5524	2090	540.861631824532	28.6865671641791
5524	2100	547.695277862171	28.6865671641791
5524	2110	549.050204289629	28.6865671641791
5524	2120	549.169447446324	28.6865671641791
5524	2130	540.673402688005	28.6865671641791
5524	2140	534.733627647868	28.6865671641791
5524	2150	534.83878570641	28.6865671641791
5524	2160	535.499247835569	28.6865671641791
5524	2170	534.59108583913	28.6865671641791
5524	2180	534.634572601223	28.6865671641791
5524	2190	533.755955531978	28.6865671641791
5524	2200	532.341972392493	28.6865671641791
5524	2210	527.665324358969	28.6865671641791
5524	2220	522.476416735179	28.6865671641791
5524	2230	516.175386210349	28.6865671641791
5524	2240	503.981042431344	28.6865671641791
5524	2250	493.615417986865	28.6865671641791
5524	2260	479.732176251785	28.6865671641791
5524	2270	468.905658345915	28.6865671641791
5524	2280	461.624454603288	28.6865671641791
5524	2290	457.138284882744	28.6865671641791
5524	2300	454.574882950821	28.6865671641791
5524	2310	455.265553472078	28.6865671641791
5524	2320	455.663178032037	28.6865671641791
5524	2330	460.604809577018	28.6865671641791
5524	2340	468.657153586142	28.6865671641791
5524	2350	485.038842486068	28.6865671641791
5524	2360	493.727511976733	28.6865671641791
5524	2370	500.099327721235	28.6865671641791
5524	2380	506.924116924016	28.6865671641791
5524	2390	517.855215493776	28.6865671641791
5524	2400	528.902686486122	28.6865671641791
5524	2410	535.09236586322	28.6865671641791
5524	2420	551.814028717091	28.6865671641791
5524	2430	564.824006753513	28.6865671641791
5524	2440	579.046300913667	28.6865671641791
5524	2450	592.910004219242	28.6865671641791
5524	2460	605.698805858538	28.6865671641791
5524	2470	615.64880494815	28.6865671641791
5525	770	639.641013447987	27.6119402985075
5525	780	636.785163529977	27.6119402985075
5525	790	632.088474243868	27.6119402985075
5525	800	624.415296542603	27.6119402985075
5525	810	617.13386212087	27.6119402985075
5525	820	614.882354613366	27.6119402985075
5525	830	612.404157917165	27.6119402985075
5525	840	608.046796336461	27.6119402985075
5525	850	598.378339210452	27.6119402985075
5525	860	582.166084134948	27.6119402985075
5525	870	573.656163321382	27.6119402985075
5525	880	564.243905125532	27.6119402985075
5525	890	560.183698886433	27.6119402985075
5525	900	553.585628368108	27.6119402985075
5525	910	551.943075296751	27.6119402985075
5525	920	537.553319448654	27.6119402985075
5525	930	534.610735469342	27.6119402985075
5525	940	533.291918259562	27.6119402985075
5525	950	523.879910449391	27.6119402985075
5525	960	518.824132645408	27.6119402985075
5525	970	503.018162681579	27.6119402985075
5525	980	501.190898510452	27.6119402985075
5525	990	501.007227004027	27.6119402985075
5525	1000	487.448939491257	27.6119402985075
5525	1010	476.444084107328	27.6119402985075
5525	1020	468.302397882248	27.6119402985075
5525	1030	475.241956551796	27.6119402985075
5525	1040	478.193495048473	27.6119402985075
5525	1050	484.905178980723	27.6119402985075
5525	1060	490.824354798333	27.6119402985075
5525	1070	490.121809573647	27.6119402985075
5525	1080	479.105058147609	27.6119402985075
5526	1090	459.548723771955	27.6119402985075
5526	1100	448.66397042434	27.6119402985075
5526	1110	435.544905565679	27.6119402985075
5526	1120	431.509016610581	27.6119402985075
5526	1130	427.053891707054	27.6119402985075
5526	1140	413.464453970478	27.6119402985075
5526	1150	402.18294431593	27.6119402985075
5526	1160	392.016532547266	27.6119402985075
5526	1170	384.270579521557	27.6119402985075
5526	1180	375.16826628454	27.6119402985075
5526	1190	371.817288234778	27.6119402985075
5526	1200	379.447193160829	27.6119402985075
5526	1210	377.890639662114	27.6119402985075
5526	1220	370.343000215341	27.6119402985075
5526	1230	357.673696671403	27.6119402985075
5526	1240	344.864773191565	27.6119402985075
5526	1250	336.953068266034	27.6119402985075
5526	1260	330.675764005149	27.6119402985075
5526	1270	337.727983316996	27.6119402985075
5526	1280	348.886600571971	27.6119402985075
5526	1290	355.79754354595	27.6119402985075
5526	1300	356.220422485399	27.6119402985075
5526	1310	347.795820653903	27.6119402985075
5526	1320	339.891688080049	27.6119402985075
5526	1330	334.391318535176	27.6119402985075
5526	1340	333.151624152034	27.6119402985075
5526	1350	333.154996849843	27.6119402985075
5526	1360	332.642663863533	27.6119402985075
5526	1370	329.082778201436	27.6119402985075
5526	1380	324.040129057773	27.6119402985075
5526	1390	317.989117280969	27.6119402985075
5526	1400	313.897934483448	27.6119402985075
5526	1410	307.072601117301	27.6119402985075
5526	1420	301.919672169239	27.6119402985075
5526	1430	301.00448634692	27.6119402985075
5526	1440	301.493353883035	27.6119402985075
5526	1450	302.981678560516	27.6119402985075
5526	1460	299.186864380751	27.6119402985075
5526	1470	296.591383031824	27.6119402985075
5526	1480	290.19002211407	27.6119402985075
5526	1490	289.948249835818	27.6119402985075
5526	1500	290.235786949527	27.6119402985075
5526	1510	288.270012010135	27.6119402985075
5526	1520	279.259722016887	27.6119402985075
5526	1530	275.05411537517	27.6119402985075
5526	1540	270.190944626914	27.6119402985075
5526	1550	261.920381182181	27.6119402985075
5526	1560	264.719087700863	27.6119402985075
5526	1570	263.711310881089	27.6119402985075
5526	1580	268.936180895711	27.6119402985075
5527	1220	1007.99691895694	27.6119402985075
5527	1230	1023.56416888133	27.6119402985075
5527	1240	1029.74138644841	27.6119402985075
5527	1250	1018.90441476202	27.6119402985075
5527	1260	1007.052820466	27.6119402985075
5527	1270	1018.07353240331	27.6119402985075
5527	1280	1032.13621417892	27.6119402985075
5527	1290	1040.56131358265	27.6119402985075
5527	1300	1047.8520126505	27.6119402985075
5527	1310	1057.70525705244	27.6119402985075
5527	1320	1063.36403210316	27.6119402985075
5527	1330	1079.36365246088	27.6119402985075
5527	1340	1094.48370125895	27.6119402985075
5527	1350	1102.31936484701	27.6119402985075
5527	1360	1096.27025248251	27.6119402985075
5527	1370	1091.10681512991	27.6119402985075
5527	1380	1090.54189931504	27.6119402985075
5527	1390	1102.71852291617	27.6119402985075
5527	1400	1116.20926979255	27.6119402985075
5527	1410	1127.73424880963	27.6119402985075
5527	1420	1138.67871056785	27.6119402985075
5527	1430	1139.31029640536	27.6119402985075
5527	1440	1140.51724188738	27.6119402985075
5527	1450	1154.65053681123	27.6119402985075
5527	1460	1167.91016573735	27.6119402985075
5527	1470	1171.55397387182	27.6119402985075
5527	1480	1174.98530434352	27.6119402985075
5527	1490	1179.88816225713	27.6119402985075
5527	1500	1175.02571770456	27.6119402985075
5527	1510	1183.62876076049	27.6119402985075
5527	1520	1187.53521676253	27.6119402985075
5527	1530	1198.11375338158	27.6119402985075
5527	1540	1201.79711834209	27.6119402985075
5527	1550	1198.94847187101	27.6119402985075
5527	1560	1193.80977798277	27.6119402985075
5527	1570	1183.98559639354	27.6119402985075
5527	1580	1180.15813800202	27.6119402985075
5527	1590	1188.27565564468	27.6119402985075
5527	1600	1197.27721238049	27.6119402985075
5527	1610	1203.52831485907	27.6119402985075
5527	1620	1202.41703318394	27.6119402985075
5527	1630	1198.90433948762	27.6119402985075
5527	1640	1205.93452475845	NaN
5527	1650	1204.23650799192	NaN
5528	1980	33.0085144564835	NaN
5528	1990	43.535118307627	NaN
5528	2000	54.1019321033191	NaN
5528	2010	64.2879497504902	NaN
5528	2020	75.5296907801196	NaN
5528	2030	82.799806730604	NaN
5528	2040	97.9717910947605	NaN
5528	2050	100.393442712422	NaN
5528	2060	99.5480205161165	NaN
5528	2070	107.909736684661	NaN
5528	2080	115.664581833205	NaN
5528	2090	129.573410216947	NaN
5528	2100	135.283751172377	NaN
5528	2110	139.480269625423	NaN
5528	2120	153.263643183928	NaN
5528	2130	163.112632550177	NaN
5528	2140	174.533660490749	NaN
5528	2150	182.559927521713	NaN
5528	2160	181.593583199338	NaN
5528	2170	176.056666417064	NaN
5528	2180	170.793000285313	NaN
5528	2190	179.455964658524	NaN
5528	2200	181.950761647173	NaN
5528	2210	176.063344081957	NaN
5528	2220	181.443781689019	NaN
5528	2230	185.836026049628	NaN
5528	2240	192.624576180905	NaN
5528	2250	200.232274688809	NaN
5528	2260	201.816933359106	NaN
5528	2270	210.054820164861	27.6119402985075
5528	2280	220.89760381151	27.6119402985075
5528	2290	231.214190155245	27.6119402985075
5528	2300	227.918846026897	27.6119402985075
5529	920	1333.17287359205	NaN
5529	930	1332.33770455492	NaN
5529	940	1330.60523156992	NaN
5529	950	1315.55377640458	NaN
5529	960	1304.25151335846	NaN
5529	970	1296.78166959616	NaN
5529	980	1291.24728893935	NaN
5529	990	1286.84145720224	NaN
5529	1000	1279.31858976745	NaN
5529	1010	1270.15418490941	NaN
5529	1020	1263.04998834072	NaN
5529	1030	1260.05911452279	NaN
5529	1040	1262.48279350209	NaN
5529	1050	1268.69240145992	NaN
5529	1060	1268.54844621767	NaN
5529	1070	1261.55362930417	NaN
5529	1080	1247.00470768895	NaN
5529	1090	1233.85334876778	NaN
5529	1100	1226.68000658356	NaN
5529	1110	1224.06604968624	NaN
5529	1120	1223.48603474131	NaN
5529	1130	1218.45132924622	NaN
5529	1140	1209.33517689881	NaN
5529	1150	1198.61616940049	25.3582089552239
5529	1160	1198.82712143298	25.3582089552239
5529	1170	1197.94344807614	25.3582089552239
5529	1180	1197.07365769662	25.3582089552239
5529	1190	1194.76261696024	25.3582089552239
5529	1200	1180.86585982276	25.3582089552239
5530	1270	1114.99504367318	25.3582089552239
5530	1280	1099.49936247519	25.3582089552239
5530	1290	1090.44759803506	25.3582089552239
5530	1300	1088.62615531576	25.3582089552239
5530	1310	1084.98744247254	25.3582089552239
5530	1320	1081.13929574313	25.3582089552239
5530	1330	1078.02719597609	25.3582089552239
5530	1340	1065.17670784564	25.3582089552239
5530	1350	1056.60453479209	25.3582089552239
5530	1360	1047.84262115138	25.3582089552239
5530	1370	1040.43162361697	25.3582089552239
5530	1380	1028.67534417942	25.3582089552239
5530	1390	1021.71926476346	25.3582089552239
5530	1400	1013.14024373598	25.3582089552239
5530	1410	1007.16039384046	25.3582089552239
5530	1420	1005.11888571644	25.3582089552239
5530	1430	996.875399944645	25.3582089552239
5530	1440	989.749522481303	25.3582089552239
5530	1450	992.154194101053	25.3582089552239
5530	1460	985.869316447421	25.3582089552239
5530	1470	974.072458692023	25.3582089552239
5530	1480	963.523136387866	25.3582089552239
5530	1490	955.793569311354	25.3582089552239
5530	1500	949.017201561851	25.3582089552239
5530	1510	941.827544551464	25.3582089552239
5530	1520	937.551205055763	25.3582089552239
5530	1530	930.23659694625	25.3582089552239
5530	1540	922.51951405528	25.3582089552239
5530	1550	915.367583486212	25.3582089552239
5530	1560	911.192633658249	25.3582089552239
5530	1570	906.244010103358	25.3582089552239
5530	1580	898.869297096058	25.3582089552239
5530	1590	891.363360556552	25.3582089552239
5530	1600	885.166262525822	25.3582089552239
5530	1610	876.804430645365	25.3582089552239
5530	1620	868.835192361132	25.3582089552239
5530	1630	860.587128873853	25.3582089552239
5530	1640	853.564394310345	25.3582089552239
5530	1650	847.027048838093	25.3582089552239
5530	1660	841.98477496631	25.3582089552239
5530	1670	833.32850705196	25.3582089552239
5530	1680	826.474751954604	25.3582089552239
5530	1690	817.999442664531	25.3582089552239
5530	1700	808.635588921147	25.3582089552239
5530	1710	798.624092922458	25.3582089552239
5530	1720	791.550846317523	25.3582089552239
5530	1730	786.535356073021	25.3582089552239
5530	1740	778.491362472752	25.3582089552239
5530	1750	770.349041641895	25.3582089552239
5530	1760	762.872275020982	25.3582089552239
5530	1770	755.988667876564	25.3582089552239
5530	1780	749.108763390507	25.3582089552239
5530	1790	744.720877072521	25.3582089552239
5530	1800	740.419690640861	25.3582089552239
5530	1810	740.668743499716	25.3582089552239
5530	1820	738.146106785421	25.3582089552239
5530	1830	736.957505515025	25.3582089552239
5530	1840	738.467004515127	25.3582089552239
5530	1850	736.969556308085	25.3582089552239
5530	1860	737.420315999304	25.3582089552239
5530	1870	740.72372770178	25.3582089552239
5530	1880	743.523735645631	25.3582089552239
5530	1890	745.368133628571	25.3582089552239
5530	1900	745.698990265106	25.3582089552239
5530	1910	744.649485064848	25.3582089552239
5531	1700	1335.75439446517	NaN
5531	1710	1330.94669074898	NaN
5531	1720	1318.48755250392	NaN
5531	1730	1311.09017979678	NaN
5531	1740	1298.30566816164	NaN
5531	1750	1291.8093708618	NaN
5531	1760	1282.09149116271	NaN
5531	1770	1275.96163241931	NaN
5531	1780	1264.97214178927	NaN
5531	1790	1260.39840044923	NaN
5531	1800	1252.27263450029	NaN
5531	1810	1239.45191043422	NaN
5531	1820	1237.66473696685	NaN
5531	1830	1234.13978361361	NaN
5531	1840	1226.53973625247	NaN
5531	1850	1220.47484248193	NaN
5531	1860	1205.50011509853	NaN
5531	1870	1196.66278931836	25.3582089552239
5531	1880	1193.44011220776	25.3582089552239
5531	1890	1192.76049681152	25.3582089552239
5531	1900	1201.52308054618	25.3582089552239
5531	1910	1207.49165206863	NaN
5531	1920	1202.73752947442	25.3582089552239
5531	1930	1199.25899914987	25.3582089552239
5531	1940	1192.59028766043	25.3582089552239
5531	1950	1185.45663235385	25.3582089552239
5531	1960	1177.68146200961	25.3582089552239
5531	1970	1178.44034260862	25.3582089552239
5531	1980	1178.44863331406	25.3582089552239
5531	1990	1176.78414795212	25.3582089552239
5531	2000	1175.1691763991	25.3582089552239
5531	2010	1175.07269578058	25.3582089552239
5531	2020	1165.30622436002	25.3582089552239
5531	2030	1158.21437823171	25.3582089552239
5531	2040	1142.8219845225	25.3582089552239
5532	1990	777.338138496484	25.3582089552239
5532	2000	773.663340540329	25.3582089552239
5532	2010	776.073342216101	25.3582089552239
5532	2020	784.050008482222	25.3582089552239
5532	2030	787.294483428173	25.3582089552239
5532	2040	788.485044723542	25.3582089552239
5532	2050	792.212608408526	25.3582089552239
5532	2060	792.023031906899	25.3582089552239
5532	2070	795.505297517914	25.3582089552239
5532	2080	800.299827450844	25.3582089552239
5532	2090	805.160578652717	25.3582089552239
5532	2100	806.107558161679	25.3582089552239
5532	2110	808.299928636407	25.3582089552239
5532	2120	805.453983197421	25.3582089552239
5532	2130	802.371556041881	25.3582089552239
5532	2140	804.99303605878	25.3582089552239
5532	2150	805.457347358286	25.3582089552239
5532	2160	804.479610483286	25.3582089552239
5532	2170	807.016100828339	25.3582089552239
5532	2180	811.221833937694	25.3582089552239
5532	2190	818.547882984813	25.3582089552239
5532	2200	822.825520607059	25.3582089552239
5532	2210	833.269060198303	25.3582089552239
5532	2220	844.127986254395	25.3582089552239
5532	2230	848.223317896842	25.3582089552239
5532	2240	852.553725151208	25.3582089552239
5532	2250	858.88446292217	25.3582089552239
5532	2260	868.173944996348	25.3582089552239
5532	2270	878.05775165718	25.3582089552239
5532	2280	883.322846075504	25.3582089552239
5532	2290	886.675730080945	25.3582089552239
5532	2300	893.321393907727	25.3582089552239
5532	2310	905.033596106787	25.3582089552239
5532	2320	914.079624562896	25.3582089552239
5532	2330	923.494499387832	25.3582089552239
5532	2340	928.992805619886	25.3582089552239
5532	2350	939.494504830035	25.3582089552239
5532	2360	943.376230714116	25.3582089552239
5532	2370	947.427350956601	25.3582089552239
5532	2380	957.423361169375	25.3582089552239
5532	2390	965.554088719732	25.3582089552239
5532	2400	970.630263615382	25.3582089552239
5532	2410	978.798690761132	25.3582089552239
5532	2420	987.078822865165	25.3582089552239
5532	2430	994.73096524997	25.3582089552239
5532	2440	1002.0887923957	25.3582089552239
5532	2450	1009.23246037428	25.3582089552239
5532	2460	1015.79331542586	25.3582089552239
5532	2470	1024.30674496338	25.3582089552239
5533	2000	700.997578347794	25.3582089552239
5533	2010	696.281227920341	25.3582089552239
5533	2020	688.067946944211	25.3582089552239
5533	2030	682.875481387123	25.3582089552239
5533	2040	673.323704488995	25.3582089552239
5533	2050	667.9045444884	25.3582089552239
5533	2060	664.894303870334	25.3582089552239
5533	2070	655.934237741465	25.3582089552239
5533	2080	647.925604928009	25.3582089552239
5533	2090	645.649026228655	25.3582089552239
5533	2100	640.515926012987	25.3582089552239
5533	2110	631.240620100045	25.3582089552239
5533	2120	627.369825485499	25.3582089552239
5533	2130	623.460055429071	25.3582089552239
5533	2140	617.075214653693	25.3582089552239
5533	2150	610.110324217531	25.3582089552239
5533	2160	605.009817859086	25.3582089552239
5533	2170	598.758412830573	25.3582089552239
5533	2180	593.176815308558	25.3582089552239
5533	2190	587.344023736674	25.3582089552239
5533	2200	580.093018590442	25.3582089552239
5533	2210	569.266256427619	25.3582089552239
5533	2220	556.961612602395	25.3582089552239
5533	2230	549.096912085175	25.3582089552239
5533	2240	542.871641063447	25.3582089552239
5533	2250	534.590841925216	25.3582089552239
5533	2260	525.304023952345	25.3582089552239
5533	2270	514.233175431559	25.3582089552239
5533	2280	505.667360148859	25.3582089552239
5533	2290	495.447559514635	25.3582089552239
5533	2300	484.81492242281	25.3582089552239
5533	2310	474.912030075765	25.3582089552239
5533	2320	465.112156438159	25.3582089552239
5533	2330	457.914417187525	25.3582089552239
5533	2340	450.653747101021	25.3582089552239
5533	2350	440.233749805507	25.3582089552239
5533	2360	432.322448660922	25.3582089552239
5533	2370	425.38878861234	25.3582089552239
5533	2380	418.600395220878	25.3582089552239
5533	2390	412.441650411306	25.3582089552239
5533	2400	404.040903051148	25.3582089552239
5533	2410	394.429247750867	25.3582089552239
5533	2420	388.700660264896	25.3582089552239
5533	2430	386.450090069737	25.3582089552239
5533	2440	376.974611764023	25.3582089552239
5533	2450	367.274477225403	25.3582089552239
5533	2460	357.504580479115	25.3582089552239
5533	2470	350.414526334693	25.3582089552239
5534	630	36.0582556120177	NaN
5534	640	40.2725396208563	NaN
5534	650	50.9706434918484	NaN
5534	660	58.4938915780385	NaN
5534	670	73.1751756116444	NaN
5534	680	84.6533434841935	NaN
5534	690	85.1364347205941	NaN
5534	700	90.8292629127074	NaN
5534	710	96.6714888940406	NaN
5534	720	101.707155467954	NaN
5534	730	106.547548486908	NaN
5534	740	108.913353643692	NaN
5534	750	113.079469324628	NaN
5534	760	121.957790766037	NaN
5534	770	130.399207072334	NaN
5534	780	141.609009398582	NaN
5534	790	151.989353338469	NaN
5534	800	156.700042081003	NaN
5534	810	163.341654323666	NaN
5534	820	169.355723029853	NaN
5534	830	171.844156427131	NaN
5534	840	173.929353854037	NaN
5534	850	184.584564174206	NaN
5534	860	196.206430693316	NaN
5534	870	203.332193989091	NaN
5534	880	208.834423632153	24.8955223880597
5534	890	213.901778366379	24.8955223880597
5534	900	218.441017102806	24.8955223880597
5534	910	221.662530432404	24.8955223880597
5534	920	229.212521453092	24.8955223880597
5534	930	231.543527813116	24.8955223880597
5534	940	238.014708637512	24.8955223880597
5534	950	244.108676668927	24.8955223880597
5534	960	252.63179773607	24.8955223880597
5534	970	259.630217788317	24.8955223880597
5534	980	254.789893982322	24.8955223880597
5534	990	256.956812798365	24.8955223880597
5534	1000	261.079132369025	24.8955223880597
5534	1010	264.930386304735	24.8955223880597
5534	1020	265.25335243044	24.8955223880597
5534	1030	264.264002480421	24.8955223880597
5534	1040	265.004651122409	24.8955223880597
5534	1050	266.374659050717	24.8955223880597
5534	1060	266.697660756364	24.8955223880597
5534	1070	267.044008910143	24.8955223880597
5534	1080	271.243201426513	24.8955223880597
5534	1090	275.645551088981	24.8955223880597
5534	1100	278.754038172512	24.8955223880597
5534	1110	283.779588658256	24.8955223880597
5534	1120	292.28070195321	24.8955223880597
5534	1130	297.592145664509	24.8955223880597
5534	1140	301.164486092335	24.8955223880597
5534	1150	305.167240380909	24.8955223880597
5534	1160	313.858982403931	24.8955223880597
5534	1170	320.999184918976	24.8955223880597
5534	1180	330.911571398991	24.8955223880597
5534	1190	340.996629880716	24.8955223880597
5534	1200	348.510466006107	24.8955223880597
5534	1210	356.952337873482	24.8955223880597
5534	1220	365.314528545725	24.8955223880597
5534	1230	372.814696151413	24.8955223880597
5534	1240	382.461908147344	24.8955223880597
5534	1250	389.616607676072	24.8955223880597
5534	1260	392.384106140792	24.8955223880597
5534	1270	393.638718765101	24.8955223880597
5534	1280	398.008486918666	24.8955223880597
5534	1290	404.900531498712	24.8955223880597
5534	1300	411.227032919158	24.8955223880597
5534	1310	420.277310698793	24.8955223880597
5534	1320	426.815039561242	24.8955223880597
5534	1330	429.527099973859	24.8955223880597
5534	1340	431.796914083639	24.8955223880597
5534	1350	431.283599442469	24.8955223880597
5534	1360	431.63411908788	24.8955223880597
5534	1370	434.034096140077	24.8955223880597
5534	1380	436.638427723195	24.8955223880597
5534	1390	441.061119330801	24.8955223880597
5534	1400	444.741778784284	24.8955223880597
5534	1410	447.556850801372	24.8955223880597
5534	1420	452.096558813523	24.8955223880597
5534	1430	453.740110595313	24.8955223880597
5534	1440	455.965885171602	24.8955223880597
5534	1450	457.198479248566	24.8955223880597
5534	1460	464.572762580172	24.8955223880597
5534	1470	462.321716293474	24.8955223880597
5534	1480	458.199064786559	24.8955223880597
5534	1490	458.399612188261	24.8955223880597
5534	1500	459.649770625131	24.8955223880597
5534	1510	457.756854712979	24.8955223880597
5534	1520	460.024378867578	24.8955223880597
5534	1530	458.658870595216	24.8955223880597
5534	1540	456.671393474421	24.8955223880597
5534	1550	455.199372065228	24.8955223880597
5535	1860	1334.58714247395	NaN
5535	1870	1331.0627062783	NaN
5535	1880	1327.79588958415	NaN
5535	1890	1321.21539376426	NaN
5535	1900	1315.64354860175	NaN
5535	1910	1309.82589167518	NaN
5535	1920	1306.16020047817	NaN
5535	1930	1303.46591189341	NaN
5535	1940	1300.48568659388	NaN
5535	1950	1296.3172087875	NaN
5535	1960	1293.33531815881	NaN
5535	1970	1291.16101431193	NaN
5535	1980	1288.00232437144	NaN
5535	1990	1284.3966616639	NaN
5535	2000	1279.61569078761	NaN
5535	2010	1276.29052126233	NaN
5535	2020	1273.59658034585	NaN
5535	2030	1268.76111462421	NaN
5535	2040	1265.64843835027	NaN
5535	2050	1262.80937832937	NaN
5535	2060	1260.39761167672	NaN
5535	2070	1257.75496305919	NaN
5535	2080	1254.91686309035	NaN
5535	2090	1250.93936191917	NaN
5535	2100	1247.20666024326	NaN
5535	2110	1241.63820740189	NaN
5535	2120	1236.26332843263	NaN
5535	2130	1232.28804739294	NaN
5535	2140	1228.54030397752	NaN
5535	2150	1226.20401423015	NaN
5535	2160	1224.21069796663	NaN
5535	2170	1221.79082781836	NaN
5535	2180	1218.68321806178	NaN
5535	2190	1216.29186030485	NaN
5535	2200	1214.76994336136	NaN
5535	2210	1211.55508996169	NaN
5535	2220	1209.75524488152	NaN
5535	2230	1208.46456989928	NaN
5535	2240	1208.23950845465	NaN
5535	2250	1208.24590294875	NaN
5535	2260	1204.70726095181	NaN
5535	2270	1202.23582024038	23.0149253731343
5535	2280	1198.06128580368	23.0149253731343
5535	2290	1194.68502381385	23.0149253731343
5535	2300	1190.94246940709	23.0149253731343
5535	2310	1187.52003711311	23.0149253731343
5535	2320	1183.46314549194	23.0149253731343
5535	2330	1180.18129608293	23.0149253731343
5535	2340	1176.5181131696	23.0149253731343
5535	2350	1174.06804742582	23.0149253731343
5535	2360	1170.57210993539	23.0149253731343
5535	2370	1167.57008765513	23.0149253731343
5535	2380	1163.05114652838	23.0149253731343
5535	2390	1160.14246248723	23.0149253731343
5535	2400	1156.10688507925	23.0149253731343
5535	2410	1153.44214547521	23.0149253731343
5535	2420	1150.83733385448	23.0149253731343
5535	2430	1148.04525084046	23.0149253731343
5535	2440	1147.24229552796	23.0149253731343
5535	2450	1144.56611258433	23.0149253731343
5535	2460	1142.66050898448	23.0149253731343
5535	2470	1139.77862987349	23.0149253731343
5536	20	772.375055934269	19.7910447761194
5536	30	766.244409272061	19.7910447761194
5536	40	762.114896340287	19.7910447761194
5536	50	761.654211737721	19.7910447761194
5536	60	762.181913223854	19.7910447761194
5536	70	762.257533499496	19.7910447761194
5536	80	765.12384613849	19.7910447761194
5536	90	773.607994823514	19.7910447761194
5536	100	786.609856835229	19.7910447761194
5536	110	792.233730783976	19.7910447761194
5536	120	801.178351792692	19.7910447761194
5536	130	803.189954519264	19.7910447761194
5536	140	811.655011255193	19.7910447761194
5536	150	818.833242877623	19.7910447761194
5536	160	827.548979448504	19.7910447761194
5536	170	825.983192629367	19.7910447761194
5536	180	823.308275469564	19.7910447761194
5536	190	818.732111488831	19.7910447761194
5536	200	819.383741240185	19.7910447761194
5536	210	829.312412993396	19.7910447761194
5536	220	842.556792402906	19.7910447761194
5536	230	855.8107018165	19.7910447761194
5536	240	859.722188783141	19.7910447761194
5536	250	860.029486116534	19.7910447761194
5536	260	869.010754643546	19.7910447761194
5536	270	880.201685220473	19.7910447761194
5536	280	883.622749405767	19.7910447761194
5536	290	884.304409405868	19.7910447761194
5536	300	900.353109008374	19.7910447761194
5536	310	910.116030869844	19.7910447761194
5536	320	912.492300004751	19.7910447761194
5536	330	917.596778572622	19.7910447761194
5536	340	928.618597638391	19.7910447761194
5536	350	936.468678400939	19.7910447761194
5536	360	939.242748596911	19.7910447761194
5536	370	942.739055872335	19.7910447761194
5536	380	947.86827480394	19.7910447761194
5536	390	954.469229977814	19.7910447761194
5536	400	960.835842660316	19.7910447761194
5536	410	968.060582621977	19.7910447761194
5536	420	972.325493666018	19.7910447761194
5536	430	981.513896549024	19.7910447761194
5536	440	989.580007884922	19.7910447761194
5536	450	992.616755653578	19.7910447761194
5536	460	997.249424566981	19.7910447761194
5536	470	1005.00327704869	19.7910447761194
5536	480	1010.15735431046	19.7910447761194
5536	490	1017.7543007002	19.7910447761194
5536	500	1024.85350132776	19.7910447761194
5536	510	1032.2238374799	19.7910447761194
5536	520	1038.2918673059	19.7910447761194
5536	530	1040.62921090627	19.7910447761194
5536	540	1049.26282726839	19.7910447761194
5536	550	1059.02547569039	19.7910447761194
5536	560	1066.78990683051	19.7910447761194
5536	570	1074.84028050671	19.7910447761194
5536	580	1083.75889865378	19.7910447761194
5536	590	1090.18796579253	19.7910447761194
5536	600	1095.62593557093	19.7910447761194
5536	610	1102.14323986038	19.7910447761194
5536	620	1105.63622693139	19.7910447761194
5536	630	1108.58242622284	19.7910447761194
5536	640	1112.44310572495	19.7910447761194
5536	650	1117.25515043892	19.7910447761194
5536	660	1121.32040568551	19.7910447761194
5536	670	1127.75186768411	19.7910447761194
5536	680	1134.80290853242	19.7910447761194
5536	690	1139.00081660046	19.7910447761194
5536	700	1141.79465071331	19.7910447761194
5536	710	1147.18849976359	19.7910447761194
5536	720	1148.22563802081	19.7910447761194
5536	730	1152.58186995404	19.7910447761194
5536	740	1157.7343865296	19.7910447761194
5536	750	1166.4540127212	19.7910447761194
5536	760	1173.32345895509	19.7910447761194
5536	770	1178.53297532887	19.7910447761194
5536	780	1185.83930303235	19.7910447761194
5536	790	1192.76970714306	19.7910447761194
5536	800	1200.45318954269	19.7910447761194
5536	810	1208.81789968926	NaN
5536	820	1215.58219075601	NaN
5536	830	1218.27289612577	NaN
5536	840	1217.67738201623	NaN
5536	850	1214.98973541748	NaN
5536	860	1214.27559622772	NaN
5536	870	1208.65551418029	NaN
5536	880	1202.22446836014	19.7910447761194
5536	890	1192.88817001618	19.7910447761194
5536	900	1184.7695480763	19.7910447761194
5536	910	1175.11177972871	19.7910447761194
5536	920	1165.6661016701	19.7910447761194
5536	930	1155.80780975975	19.7910447761194
5536	940	1148.08154470463	19.7910447761194
5536	950	1140.31355128254	19.7910447761194
5536	960	1131.09012802048	19.7910447761194
5536	970	1127.90719439734	19.7910447761194
5536	980	1118.8571863105	19.7910447761194
5536	990	1111.46359268353	19.7910447761194
5536	1000	1104.02078858482	19.7910447761194
5536	1010	1098.1474296011	19.7910447761194
5536	1020	1089.16330745624	19.7910447761194
5536	1030	1081.14121271515	19.7910447761194
5536	1040	1076.1802309351	19.7910447761194
5536	1050	1070.9764334525	19.7910447761194
5536	1060	1066.43164710933	19.7910447761194
5536	1070	1056.74686108084	19.7910447761194
5536	1080	1046.56122946218	19.7910447761194
5536	1090	1038.58325646282	19.7910447761194
5536	1100	1034.76226866263	19.7910447761194
5536	1110	1035.30250295359	19.7910447761194
5536	1120	1034.16337990795	19.7910447761194
5536	1130	1030.52179905756	19.7910447761194
5537	1240	1037.70278661763	19.7910447761194
5537	1250	1039.48261263072	19.7910447761194
5537	1260	1045.26387567054	19.7910447761194
5537	1270	1052.33266642762	19.7910447761194
5537	1280	1059.04763909958	19.7910447761194
5537	1290	1062.48618182879	19.7910447761194
5537	1300	1068.67106797711	19.7910447761194
5537	1310	1073.3449093466	19.7910447761194
5537	1320	1079.46324429237	19.7910447761194
5537	1330	1085.46083635478	19.7910447761194
5537	1340	1091.09108178272	19.7910447761194
5537	1350	1095.62781538475	19.7910447761194
5537	1360	1104.59701132664	19.7910447761194
5537	1370	1108.57163474619	19.7910447761194
5537	1380	1114.43831862915	19.7910447761194
5537	1390	1123.58662080873	19.7910447761194
5537	1400	1134.24283808917	19.7910447761194
5537	1410	1144.79436154065	19.7910447761194
5537	1420	1151.7641689199	19.7910447761194
5537	1430	1161.00962262233	19.7910447761194
5537	1440	1171.27338491549	19.7910447761194
5537	1450	1178.90396603614	19.7910447761194
5537	1460	1187.01219609897	19.7910447761194
5537	1470	1198.34615946143	19.7910447761194
5537	1480	1206.72066430169	NaN
5537	1490	1210.30947806899	NaN
5537	1500	1213.44348794073	NaN
5537	1510	1218.47065567913	NaN
5537	1520	1229.39120178236	NaN
5537	1530	1242.35598581858	NaN
5537	1540	1249.27475132332	NaN
5537	1550	1254.92021913697	NaN
5537	1560	1265.10997049191	NaN
5537	1570	1269.42454191723	NaN
5537	1580	1274.42838340949	NaN
5537	1590	1282.73988614427	NaN
5537	1600	1290.36734726537	NaN
5537	1610	1298.60068744123	NaN
5537	1620	1303.72734015204	NaN
5537	1630	1313.06143189307	NaN
5537	1640	1320.97539639058	NaN
5537	1650	1328.53522985235	NaN
5537	1660	1333.2120223692	NaN
5537	1670	1336.20687962711	NaN
5538	1240	987.23066045857	19.7910447761194
5538	1250	980.919478305604	19.7910447761194
5538	1260	977.449595735221	19.7910447761194
5538	1270	973.914523241361	19.7910447761194
5538	1280	972.902197848259	19.7910447761194
5538	1290	973.74971151227	19.7910447761194
5538	1300	972.658844154254	19.7910447761194
5538	1310	971.136322135835	19.7910447761194
5538	1320	970.90096547595	19.7910447761194
5538	1330	967.490973812952	19.7910447761194
5538	1340	966.436063806889	19.7910447761194
5538	1350	963.814800211339	19.7910447761194
5538	1360	960.61286675025	19.7910447761194
5538	1370	957.567754711174	19.7910447761194
5538	1380	953.059825589587	19.7910447761194
5538	1390	951.1491564621	19.7910447761194
5538	1400	946.776035904161	19.7910447761194
5538	1410	937.984552789226	19.7910447761194
5538	1420	934.280274864734	19.7910447761194
5538	1430	928.462131006589	19.7910447761194
5538	1440	926.958695702241	19.7910447761194
5538	1450	921.901130451179	19.7910447761194
5538	1460	915.600810333951	19.7910447761194
5538	1470	901.536549036487	19.7910447761194
5538	1480	892.590701000625	19.7910447761194
5538	1490	887.4026204521	19.7910447761194
5538	1500	879.235821342179	19.7910447761194
5538	1510	873.200107747998	19.7910447761194
5538	1520	867.841382853328	19.7910447761194
5538	1530	857.51732824358	19.7910447761194
5538	1540	851.712617647444	19.7910447761194
5538	1550	844.187227877189	19.7910447761194
5538	1560	836.633072036913	19.7910447761194
5538	1570	830.53791433139	19.7910447761194
5538	1580	822.543647799783	19.7910447761194
5538	1590	812.664480173141	19.7910447761194
5538	1600	802.040038173071	19.7910447761194
5538	1610	794.818633510641	19.7910447761194
5538	1620	787.095656624845	19.7910447761194
5538	1630	777.59304446578	19.7910447761194
5538	1640	770.546711784662	19.7910447761194
5538	1650	762.154398190213	19.7910447761194
5538	1660	754.650046355958	19.7910447761194
5538	1670	744.986559062979	19.7910447761194
5538	1680	736.50719763371	19.7910447761194
5538	1690	730.252620134049	19.7910447761194
5538	1700	721.219917885619	19.7910447761194
5538	1710	713.712466181901	19.7910447761194
5538	1720	702.549248508441	19.7910447761194
5538	1730	693.708565710067	19.7910447761194
5538	1740	689.214687266797	19.7910447761194
5538	1750	682.108792586199	19.7910447761194
5538	1760	674.302313248815	19.7910447761194
5538	1770	662.829350518319	19.7910447761194
5538	1780	654.309775776593	19.7910447761194
5538	1790	642.039021278752	19.7910447761194
5538	1800	632.284853823034	19.7910447761194
5538	1810	624.194069973128	19.7910447761194
5538	1820	618.302969848963	19.7910447761194
5538	1830	612.593467168798	19.7910447761194
5538	1840	607.396570141027	19.7910447761194
5538	1850	602.542293465178	19.7910447761194
5538	1860	600.784956698718	19.7910447761194
5538	1870	597.264042049293	19.7910447761194
5538	1880	587.610028014722	19.7910447761194
5538	1890	577.039302281769	19.7910447761194
5538	1900	568.772249523545	19.7910447761194
5538	1910	560.785103016393	19.7910447761194
5538	1920	552.349817473834	19.7910447761194
5538	1930	543.391730955227	19.7910447761194
5538	1940	535.181219455531	19.7910447761194
5538	1950	524.18717726565	19.7910447761194
5538	1960	521.279801088612	19.7910447761194
5538	1970	514.587448020596	19.7910447761194
5538	1980	506.592867071848	19.7910447761194
5538	1990	497.291906092235	19.7910447761194
5538	2000	490.787088079192	19.7910447761194
5538	2010	484.708408709935	19.7910447761194
5538	2020	478.991519918142	19.7910447761194
5538	2030	473.748506355595	19.7910447761194
5538	2040	468.870941069318	19.7910447761194
5538	2050	463.084462044954	19.7910447761194
5538	2060	457.556415697896	19.7910447761194
5538	2070	453.81723053121	19.7910447761194
5538	2080	447.809077463971	19.7910447761194
5538	2090	440.023356379867	19.7910447761194
5538	2100	431.51233581125	19.7910447761194
5538	2110	421.944747368478	19.7910447761194
5538	2120	412.519429170025	19.7910447761194
5538	2130	405.567887202487	19.7910447761194
5538	2140	400.457098896172	19.7910447761194
5538	2150	392.695128188304	19.7910447761194
5538	2160	384.635132480907	19.7910447761194
5538	2170	372.547965951351	19.7910447761194
5538	2180	362.451102850576	19.7910447761194
5538	2190	353.890047383535	19.7910447761194
5538	2200	348.375311085205	19.7910447761194
5538	2210	347.14976782445	19.7910447761194
5538	2220	346.656853217081	19.7910447761194
5538	2230	344.357449003859	19.7910447761194
5538	2240	338.982141126294	19.7910447761194
5538	2250	331.07795938692	19.7910447761194
5538	2260	321.79612892661	19.7910447761194
5538	2270	315.685363115165	19.7910447761194
5538	2280	314.153114148557	19.7910447761194
5538	2290	309.851980450174	19.7910447761194
5538	2300	302.368201271516	19.7910447761194
5538	2310	296.888475188935	19.7910447761194
5538	2320	289.961800250251	19.7910447761194
5538	2330	288.835035797076	19.7910447761194
5538	2340	289.3028381417	19.7910447761194
5538	2350	286.643972741674	19.7910447761194
5538	2360	280.814446367814	19.7910447761194
5538	2370	275.110828203416	19.7910447761194
5538	2380	270.516024184791	19.7910447761194
5538	2390	262.576255991967	19.7910447761194
5538	2400	260.239268346968	19.7910447761194
5538	2410	244.859166066961	19.7910447761194
5539	560	147.036762819999	NaN
5539	570	146.325839950764	NaN
5539	580	155.255641882407	NaN
5539	590	154.389210012914	NaN
5539	600	150.281144447538	NaN
5539	610	161.912980487714	23.1940298507463
5539	620	158.383786311204	NaN
5539	630	159.552739817865	NaN
5539	640	157.483153578036	NaN
5539	650	156.915849481637	NaN
5539	660	162.908447920599	23.1940298507463
5539	670	160.777373109259	NaN
5539	680	158.731536432908	NaN
5539	690	156.933223264167	NaN
5539	700	163.393940462838	23.1940298507463
5539	710	161.010273224671	NaN
5539	720	160.940685934764	NaN
5539	730	167.014079025437	23.1940298507463
5539	740	171.371338093897	23.1940298507463
5539	750	166.23003062363	23.1940298507463
5539	760	161.729668473459	23.1940298507463
5539	770	164.162131603457	23.1940298507463
5539	780	171.502274865443	23.1940298507463
5539	790	168.938497055908	23.1940298507463
5539	800	166.890458546196	23.1940298507463
5539	810	163.608276899909	23.1940298507463
5539	820	167.584486969096	23.1940298507463
5539	830	172.18990804841	23.1940298507463
5539	840	172.800358516577	23.1940298507463
5539	850	177.674653261869	23.1940298507463
5539	860	180.081936075488	23.1940298507463
5539	870	176.717321321586	23.1940298507463
5539	880	181.343361953498	23.1940298507463
5539	890	184.061179161287	23.1940298507463
5539	900	187.193007611217	23.1940298507463
5539	910	189.329611715291	23.1940298507463
5539	920	191.75104835893	23.1940298507463
5539	930	196.933993230211	23.1940298507463
5539	940	192.767497521499	23.1940298507463
5539	950	196.055869660301	23.1940298507463
5539	960	203.046974750642	23.1940298507463
5539	970	198.122513636639	23.1940298507463
5539	980	196.432267162171	23.1940298507463
5539	990	197.696243606332	23.1940298507463
5539	1000	207.05504056147	23.1940298507463
5539	1010	210.73588154736	23.1940298507463
5539	1020	204.00310950928	23.1940298507463
5539	1030	196.310066641128	23.1940298507463
5539	1040	198.146684482601	23.1940298507463
5539	1050	210.056939455009	23.1940298507463
5539	1060	211.597603438538	23.1940298507463
5539	1070	206.213002846677	23.1940298507463
5539	1080	204.967497384005	23.1940298507463
5539	1090	217.485702623777	23.1940298507463
5539	1100	227.377743020019	23.1940298507463
5539	1110	224.943220575443	23.1940298507463
5539	1120	216.457129602019	23.1940298507463
5539	1130	211.267634783781	23.1940298507463
5539	1140	222.804016588143	23.1940298507463
5539	1150	231.325628424186	23.1940298507463
5539	1160	230.152600549	23.1940298507463
5539	1170	222.41542694327	23.1940298507463
5539	1180	216.57238272161	23.1940298507463
5539	1190	220.723800813595	23.1940298507463
5539	1200	230.332894929295	23.1940298507463
5539	1210	228.201280446212	23.1940298507463
5539	1220	216.642045520343	23.1940298507463
5539	1230	210.809496864094	23.1940298507463
5539	1240	222.284738706686	23.1940298507463
5539	1250	231.054909821281	23.1940298507463
5539	1260	229.619231746657	23.1940298507463
5539	1270	220.897821005242	23.1940298507463
5539	1280	221.88010739622	23.1940298507463
5539	1290	234.112171163425	23.1940298507463
5539	1300	231.053248376127	23.1940298507463
5539	1310	219.986580339528	23.1940298507463
5539	1320	223.404058195355	23.1940298507463
5539	1330	232.756532142101	23.1940298507463
5539	1340	232.860091785124	23.1940298507463
5539	1350	221.470626728446	23.1940298507463
5539	1360	226.05770979285	23.1940298507463
5539	1370	228.657869415593	23.1940298507463
5539	1380	229.647447513356	23.1940298507463
5540	550	89.1888888761364	NaN
5540	560	86.538704731592	NaN
5540	570	87.4004254219693	NaN
5540	580	84.6574290824002	NaN
5540	590	81.9365368969224	NaN
5540	600	81.5076944443151	NaN
5540	610	80.7015388525941	NaN
5540	620	81.3912975788897	NaN
5540	630	79.5156165252696	NaN
5540	640	78.8631176101793	NaN
5540	650	78.5594136253403	NaN
5540	660	77.3626416994321	NaN
5540	670	75.3445536564939	NaN
5540	680	71.1569363268995	NaN
5540	690	72.4550414056169	NaN
5540	700	72.2257584490614	NaN
5540	710	69.6527107921005	NaN
5540	720	66.8152667217187	NaN
5540	730	67.4029776968047	NaN
5540	740	61.6352493250381	NaN
5540	750	59.4177355435141	NaN
5540	760	60.9640011895394	NaN
5540	770	66.8256793670558	NaN
5540	780	70.0575488471823	NaN
5540	790	68.9693199319893	NaN
5540	800	63.4639835993324	NaN
5540	810	65.6939541700828	NaN
5540	820	67.7665740369768	NaN
5540	830	64.3800977212633	NaN
5540	840	62.3884203460979	NaN
5540	850	64.0487911201332	NaN
5540	860	65.9648302088673	NaN
5540	870	59.2246134000264	NaN
5540	880	58.8246746782512	NaN
5540	890	62.1076396097372	NaN
5540	900	63.0289314112145	NaN
5540	910	60.5216643846608	NaN
5540	920	54.1248988880645	NaN
5540	930	51.535148215301	NaN
5540	940	47.4232684323817	NaN
5540	950	43.5756196046064	NaN
5540	960	45.3722829275632	NaN
5540	970	44.190765648303	NaN
5540	980	38.096583892868	NaN
5540	990	43.0226080140905	NaN
5540	1000	48.6861378542467	NaN
5540	1010	43.613706940928	NaN
5540	1020	41.3049214708242	NaN
5540	1030	45.9009884957822	NaN
5540	1040	45.848224689874	NaN
5540	1050	40.1631072278135	NaN
5540	1060	39.2646654459676	NaN
5540	1070	43.4278026089596	NaN
5540	1080	43.3253235117142	NaN
5540	1090	40.7893147060885	NaN
5540	1100	37.6359853992473	NaN
5540	1110	34.8177640721293	NaN
5540	1120	38.9354906299958	NaN
5540	1130	47.1683411426026	NaN
5540	1140	47.0683497288604	NaN
5540	1150	35.283625498987	NaN
5540	1160	32.0912080606088	NaN
5540	1170	35.5923455209053	NaN
5540	1180	43.4351417794364	NaN
5540	1190	51.2661471402937	NaN
5540	1200	52.3470470500063	NaN
5540	1210	41.1322966701213	NaN
5540	1220	40.243773462285	NaN
5540	1230	46.1911684977426	NaN
5540	1240	42.2976941407518	NaN
5540	1250	39.9616201233015	NaN
5540	1260	37.46383762946	NaN
5540	1270	32.2219141969513	NaN
5540	1280	40.9317580722738	NaN
5540	1290	46.8637674286237	NaN
5540	1300	46.7922718665548	NaN
5540	1310	40.3329180130913	NaN
5540	1320	36.0097003976516	NaN
5540	1330	47.0032585295691	NaN
5540	1340	45.2429294973688	NaN
5540	1350	44.3699675726326	NaN
5541	2150	263.45965672285	23.1940298507463
5541	2160	263.826270402192	23.1940298507463
5541	2170	255.100201017414	23.1940298507463
5541	2180	250.234276063563	23.1940298507463
5541	2190	254.854035592199	23.1940298507463
5541	2200	252.403726190075	23.1940298507463
5541	2210	247.325052136021	23.1940298507463
5541	2220	244.746523164154	23.1940298507463
5541	2230	251.806125059497	23.1940298507463
5541	2240	245.144732314114	23.1940298507463
5541	2250	249.624390348235	23.1940298507463
5541	2260	252.806315481172	23.1940298507463
5541	2270	243.959308828854	23.1940298507463
5541	2280	239.960297746608	23.1940298507463
5541	2290	242.770679634606	23.1940298507463
5541	2300	247.061701742466	23.1940298507463
5541	2310	238.891120944294	23.1940298507463
5541	2320	235.33456285856	23.1940298507463
5541	2330	231.180910812167	23.1940298507463
5541	2340	233.803528741994	23.1940298507463
5541	2350	228.178969823503	23.1940298507463
5541	2360	217.530610550614	23.1940298507463
5541	2370	209.971648019365	23.1940298507463
5541	2380	211.417082401004	23.1940298507463
5541	2390	222.222737780151	23.1940298507463
5541	2400	223.40067252195	23.1940298507463
5541	2410	214.678624887816	23.1940298507463
5541	2420	219.379653764813	23.1940298507463
5541	2430	218.118802904695	23.1940298507463
5541	2440	212.104950458416	23.1940298507463
5541	2450	198.767075711283	23.1940298507463
5541	2460	197.236396242817	23.1940298507463
5541	2470	209.718947149946	23.1940298507463
5542	2160	320.659600784342	23.1940298507463
5542	2170	325.417122347263	23.1940298507463
5542	2180	336.222990068346	23.1940298507463
5542	2190	344.786181501913	23.1940298507463
5542	2200	353.934881417862	23.1940298507463
5542	2210	358.680870657806	23.1940298507463
5542	2220	370.010158719416	23.1940298507463
5542	2230	379.601601954892	23.1940298507463
5542	2240	384.090840752909	23.1940298507463
5542	2250	381.450425421977	23.1940298507463
5542	2260	384.843391451872	23.1940298507463
5542	2270	385.759746308343	23.1940298507463
5542	2280	384.34211957789	23.1940298507463
5542	2290	385.146497261544	23.1940298507463
5542	2300	394.281564100632	23.1940298507463
5542	2310	401.548241648006	23.1940298507463
5542	2320	407.315553492848	23.1940298507463
5542	2330	415.79984122353	23.1940298507463
5542	2340	419.852006007402	23.1940298507463
5542	2350	429.589620593933	23.1940298507463
5542	2360	443.596673991608	23.1940298507463
5542	2370	450.628808629566	23.1940298507463
5542	2380	456.632945073828	23.1940298507463
5542	2390	460.932060125842	23.1940298507463
5542	2400	464.117154101075	23.1940298507463
5542	2410	469.177336804291	23.1940298507463
5542	2420	476.30650314712	23.1940298507463
5542	2430	484.450533202087	23.1940298507463
5542	2440	494.262512959356	23.1940298507463
5542	2450	500.399248250031	23.1940298507463
5542	2460	498.11764532772	23.1940298507463
5542	2470	499.14876095454	23.1940298507463
5543	20	337.971635657318	19.4328358208955
5543	30	338.939573345913	19.4328358208955
5543	40	340.468851605769	19.4328358208955
5543	50	337.057277474165	19.4328358208955
5543	60	326.281392430099	19.4328358208955
5543	70	334.614907757685	19.4328358208955
5543	80	333.438718780916	19.4328358208955
5543	90	324.311893774102	19.4328358208955
5543	100	325.384666052979	19.4328358208955
5543	110	323.585577748686	19.4328358208955
5543	120	331.361823081355	19.4328358208955
5543	130	335.666325588843	19.4328358208955
5543	140	327.39497091614	19.4328358208955
5543	150	321.541301851696	19.4328358208955
5543	160	315.419969214791	19.4328358208955
5543	170	319.405937779171	19.4328358208955
5543	180	330.900918486027	19.4328358208955
5543	190	320.65785351462	19.4328358208955
5543	200	324.482671751942	19.4328358208955
5543	210	319.919798246119	19.4328358208955
5543	220	320.535069284291	19.4328358208955
5543	230	324.709719069526	19.4328358208955
5543	240	316.696142491098	19.4328358208955
5543	250	324.520176183355	19.4328358208955
5543	260	320.586358675815	19.4328358208955
5543	270	322.927875409161	19.4328358208955
5543	280	322.51915251052	19.4328358208955
5543	290	320.909130107498	19.4328358208955
5543	300	322.47410879822	19.4328358208955
5543	310	316.266349272432	19.4328358208955
5543	320	310.530364746611	19.4328358208955
5543	330	306.339128805289	19.4328358208955
5543	340	307.263603376432	19.4328358208955
5543	350	322.585050356044	19.4328358208955
5543	360	333.751118288507	19.4328358208955
5544	330	766.968225695785	17.7313432835821
5544	340	771.427493352709	17.7313432835821
5544	350	780.541742417516	17.7313432835821
5544	360	784.608161103833	17.7313432835821
5544	370	788.78346545759	17.7313432835821
5544	380	794.030181314812	17.7313432835821
5544	390	783.285937220178	17.7313432835821
5544	400	786.100605697939	17.7313432835821
5544	410	797.137648494047	17.7313432835821
5544	420	800.084945439378	17.7313432835821
5544	430	785.908857748317	17.7313432835821
5544	440	786.242297119975	17.7313432835821
5544	450	796.455004874782	17.7313432835821
5544	460	803.393936075432	17.7313432835821
5544	470	807.082113146569	17.7313432835821
5544	480	808.214011739974	17.7313432835821
5544	490	811.80260162595	17.7313432835821
5544	500	809.997152842405	17.7313432835821
5544	510	804.984138313496	17.7313432835821
5544	520	800.621835240677	17.7313432835821
5544	530	805.130524117546	17.7313432835821
5544	540	805.970365354882	17.7313432835821
5544	550	805.719619183653	17.7313432835821
5544	560	800.883565277551	17.7313432835821
5544	570	798.780244330886	17.7313432835821
5544	580	794.326557019119	17.7313432835821
5544	590	790.631996707254	17.7313432835821
5544	600	788.84709643556	17.7313432835821
5544	610	786.337882160483	17.7313432835821
5544	620	782.468633039872	17.7313432835821
5544	630	778.558868154414	17.7313432835821
5544	640	772.778160876182	17.7313432835821
5544	650	769.965489975998	17.7313432835821
5544	660	767.914823007148	17.7313432835821
5544	670	758.296431444058	17.7313432835821
5544	680	760.056173002788	17.7313432835821
5544	690	755.132471190434	17.7313432835821
5544	700	748.282660559671	17.7313432835821
5544	710	744.364548933328	17.7313432835821
5544	720	738.074494186409	17.7313432835821
5544	730	728.218817028227	17.7313432835821
5544	740	721.282718383785	17.7313432835821
5544	750	711.314032643202	17.7313432835821
5544	760	701.695348430095	17.7313432835821
5544	770	689.800130735768	17.7313432835821
5544	780	677.479968745179	17.7313432835821
5545	320	706.301793519583	17.7313432835821
5545	330	696.663277393086	17.7313432835821
5545	340	692.854355183852	17.7313432835821
5545	350	694.661430481441	17.7313432835821
5545	360	700.595044216858	17.7313432835821
5545	370	694.885105296544	17.7313432835821
5545	380	693.870184282766	17.7313432835821
5545	390	694.158533816042	17.7313432835821
5545	400	697.378567486491	17.7313432835821
5545	410	692.482470760168	17.7313432835821
5545	420	688.403900795769	17.7313432835821
5545	430	687.988136254368	17.7313432835821
5545	440	692.991675918775	17.7313432835821
5545	450	699.946164328339	17.7313432835821
5545	460	697.353496274803	17.7313432835821
5545	470	699.173561906514	17.7313432835821
5545	480	694.840655978112	17.7313432835821
5545	490	693.531640682912	17.7313432835821
5545	500	697.357380416476	17.7313432835821
5545	510	694.194123548663	17.7313432835821
5545	520	688.967125864608	17.7313432835821
5545	530	684.330775066542	17.7313432835821
5545	540	689.38473545672	17.7313432835821
5545	550	688.744800701286	17.7313432835821
5545	560	694.63017871221	17.7313432835821
5545	570	696.682260498869	17.7313432835821
5545	580	699.665827796996	17.7313432835821
5545	590	695.438316892302	17.7313432835821
5545	600	687.380033124647	17.7313432835821
5545	610	685.463701862469	17.7313432835821
5545	620	681.841989325938	17.7313432835821
5545	630	678.618691887171	17.7313432835821
5545	640	680.192976746469	17.7313432835821
5545	650	677.250832833526	17.7313432835821
5545	660	673.053751958593	17.7313432835821
5545	670	667.382228718129	17.7313432835821
5545	680	667.121401159153	17.7313432835821
5545	690	664.403924897122	17.7313432835821
5545	700	661.380317924511	17.7313432835821
5545	710	657.095282865883	17.7313432835821
5545	720	650.955479838251	17.7313432835821
5545	730	643.882843406632	17.7313432835821
5545	740	640.866675251317	17.7313432835821
5545	750	641.122475464206	17.7313432835821
5545	760	631.987974160795	17.7313432835821
5545	770	626.358518166305	17.7313432835821
5545	780	622.260269227931	17.7313432835821
5546	1100	666.219259580451	17.7313432835821
5546	1110	669.424790542979	17.7313432835821
5546	1120	679.428481329578	17.7313432835821
5546	1130	671.019499637275	17.7313432835821
5546	1140	671.197982371559	17.7313432835821
5546	1150	662.609358288675	17.7313432835821
5546	1160	656.24451798703	17.7313432835821
5546	1170	659.937383061186	17.7313432835821
5546	1180	673.875030170746	17.7313432835821
5546	1190	672.42466597123	17.7313432835821
5546	1200	663.859482238002	17.7313432835821
5546	1210	667.994062989112	17.7313432835821
5546	1220	662.564701523888	17.7313432835821
5546	1230	661.221135826252	17.7313432835821
5546	1240	657.679872867808	17.7313432835821
5546	1250	652.08362548576	17.7313432835821
5546	1260	651.639310903187	17.7313432835821
5546	1270	650.324117531546	17.7313432835821
5546	1280	649.173679570146	17.7313432835821
5546	1290	649.847890437926	17.7313432835821
5546	1300	647.17337149337	17.7313432835821
5546	1310	646.428877955186	17.7313432835821
5546	1320	653.815334076128	17.7313432835821
5546	1330	660.782898407729	17.7313432835821
5546	1340	655.071847913489	17.7313432835821
5546	1350	656.782454109134	17.7313432835821
5546	1360	656.602547499722	17.7313432835821
5546	1370	653.940177931501	17.7313432835821
5546	1380	645.565275314605	17.7313432835821
5546	1390	635.641761731754	17.7313432835821
5546	1400	633.258766258486	17.7313432835821
5546	1410	630.795864125505	17.7313432835821
5546	1420	629.75556558546	17.7313432835821
5546	1430	623.345037685056	17.7313432835821
5546	1440	620.016679401819	17.7313432835821
5546	1450	616.932598259619	17.7313432835821
5546	1460	611.882915414191	17.7313432835821
5546	1470	609.745726410958	17.7313432835821
5546	1480	606.806793063912	17.7313432835821
5546	1490	607.809418618249	17.7313432835821
5546	1500	606.199811002249	17.7313432835821
5546	1510	608.18580899668	17.7313432835821
5546	1520	609.367178414615	17.7313432835821
5546	1530	606.021424958383	17.7313432835821
5546	1540	604.526655636151	17.7313432835821
5546	1550	597.19931136996	17.7313432835821
5546	1560	600.007173015915	17.7313432835821
5546	1570	602.684753951395	17.7313432835821
5546	1580	601.646113119963	17.7313432835821
5546	1590	604.666796395067	17.7313432835821
5546	1600	604.786944551975	17.7313432835821
5546	1610	607.975645193248	17.7313432835821
5546	1620	604.143005556422	17.7313432835821
5546	1630	604.89048270097	17.7313432835821
5546	1640	601.949818152063	17.7313432835821
5546	1650	602.859803198406	17.7313432835821
5546	1660	602.726011174681	17.7313432835821
5547	1110	539.091759293734	17.7313432835821
5547	1120	550.862032484686	17.7313432835821
5547	1130	559.867632456432	17.7313432835821
5547	1140	547.607976577877	17.7313432835821
5547	1150	547.646082254414	17.7313432835821
5547	1160	553.314364325667	17.7313432835821
5547	1170	544.960213154556	17.7313432835821
5547	1180	547.134174753437	17.7313432835821
5547	1190	550.381917805253	17.7313432835821
5547	1200	555.740922309707	17.7313432835821
5547	1210	546.479334855579	17.7313432835821
5547	1220	542.507498061235	17.7313432835821
5547	1230	545.661305866743	17.7313432835821
5547	1240	548.93559177261	17.7313432835821
5547	1250	559.62634726984	17.7313432835821
5547	1260	562.343782052483	17.7313432835821
5547	1270	559.961364956693	17.7313432835821
5547	1280	555.855159761232	17.7313432835821
5547	1290	561.132069362912	17.7313432835821
5547	1300	559.498572385737	17.7313432835821
5547	1310	560.319916585051	17.7313432835821
5547	1320	556.399192430722	17.7313432835821
5547	1330	552.926764148768	17.7313432835821
5547	1340	549.110155725547	17.7313432835821
5547	1350	546.527330627386	17.7313432835821
5547	1360	543.637859902797	17.7313432835821
5547	1370	540.771191449675	17.7313432835821
5547	1380	532.997296796251	17.7313432835821
5547	1390	532.243822401555	17.7313432835821
5547	1400	528.05403635942	17.7313432835821
5547	1410	516.973245379658	17.7313432835821
5547	1420	510.565868880944	17.7313432835821
5547	1430	516.294769425956	17.7313432835821
5547	1440	515.492507268666	17.7313432835821
5547	1450	520.375001269372	17.7313432835821
5547	1460	520.300935547875	17.7313432835821
5547	1470	519.042261454573	17.7313432835821
5547	1480	519.242923081655	17.7313432835821
5547	1490	519.879099022183	17.7313432835821
5547	1500	518.527684454108	17.7313432835821
5547	1510	514.760279022975	17.7313432835821
5547	1520	514.452489658193	17.7313432835821
5547	1530	510.229872384317	17.7313432835821
5547	1540	506.971476751663	17.7313432835821
5547	1550	505.1485613071	17.7313432835821
5547	1560	504.406327807526	17.7313432835821
5547	1570	505.113222953501	17.7313432835821
5547	1580	500.488180587533	17.7313432835821
5547	1590	497.313517463557	17.7313432835821
5547	1600	496.93073878495	17.7313432835821
5547	1610	500.606179252468	17.7313432835821
5547	1620	500.769721494179	17.7313432835821
5547	1630	499.252723311114	17.7313432835821
5547	1640	496.567242676984	17.7313432835821
5547	1650	499.148617019187	17.7313432835821
5547	1660	503.21605538799	17.7313432835821
5547	1670	506.17608896257	17.7313432835821
5547	1680	504.905064685922	17.7313432835821
5547	1690	503.725698656812	17.7313432835821
5547	1700	503.870981963422	17.7313432835821
5547	1710	499.583244828681	17.7313432835821
5547	1720	495.680611692844	17.7313432835821
5547	1730	487.279524042545	17.7313432835821
5547	1740	479.627058817357	17.7313432835821
5547	1750	472.462055632634	17.7313432835821
5547	1760	475.12458949644	17.7313432835821
5547	1770	470.979751380683	17.7313432835821
5547	1780	469.693565375906	17.7313432835821
5548	2040	441.639962056537	17.7313432835821
5548	2050	441.087024934747	17.7313432835821
5548	2060	441.39862722829	17.7313432835821
5548	2070	439.217489187255	17.7313432835821
5548	2080	436.947543853255	17.7313432835821
5548	2090	439.37407865436	17.7313432835821
5548	2100	442.048582186462	17.7313432835821
5548	2110	444.54067651259	17.7313432835821
5548	2120	442.707117250976	17.7313432835821
5548	2130	440.878680448001	17.7313432835821
5548	2140	438.309595428688	17.7313432835821
5548	2150	437.322241498572	17.7313432835821
5548	2160	420.772143467809	17.7313432835821
5548	2170	414.445602464997	17.7313432835821
5548	2180	409.885208047529	17.7313432835821
5548	2190	406.494438986994	17.7313432835821
5548	2200	405.970064340124	17.7313432835821
5548	2210	395.175003651043	17.7313432835821
5548	2220	389.317869261547	17.7313432835821
5548	2230	374.85616483557	17.7313432835821
5548	2240	370.134031625359	17.7313432835821
5548	2250	374.122189877701	17.7313432835821
5548	2260	367.259411272737	17.7313432835821
5548	2270	362.230156981726	17.7313432835821
5548	2280	354.552308891137	17.7313432835821
5548	2290	351.142503662628	17.7313432835821
5548	2300	351.283318774567	17.7313432835821
5548	2310	343.366207488956	17.7313432835821
5548	2320	340.980134157895	17.7313432835821
5548	2330	336.896599350536	17.7313432835821
5548	2340	330.182945941515	17.7313432835821
5548	2350	322.047754534924	17.7313432835821
5548	2360	316.267035916123	17.7313432835821
5548	2370	304.831858897263	17.7313432835821
5548	2380	290.446497098038	17.7313432835821
5549	2110	611.75382732623	17.7313432835821
5549	2120	613.765610210028	17.7313432835821
5549	2130	616.847464565963	17.7313432835821
5549	2140	618.900238743408	17.7313432835821
5549	2150	621.904858876401	17.7313432835821
5549	2160	623.670562278602	17.7313432835821
5549	2170	631.309931666596	17.7313432835821
5549	2180	637.610624722983	17.7313432835821
5549	2190	643.701594974241	17.7313432835821
5549	2200	647.188854505099	17.7313432835821
5549	2210	647.998341415455	17.7313432835821
5549	2220	644.280676748874	17.7313432835821
5549	2230	647.169835357336	17.7313432835821
5549	2240	648.951115876464	17.7313432835821
5549	2250	649.595969017233	17.7313432835821
5549	2260	658.419209892438	17.7313432835821
5549	2270	664.793881736695	17.7313432835821
5549	2280	675.321440620264	17.7313432835821
5549	2290	683.247362762009	17.7313432835821
5549	2300	688.253636609591	17.7313432835821
5549	2310	693.091566142548	17.7313432835821
5549	2320	697.487012459089	17.7313432835821
5549	2330	698.019591516291	17.7313432835821
5549	2340	702.145687634613	17.7313432835821
5549	2350	707.024061491909	17.7313432835821
5549	2360	715.508896630982	17.7313432835821
5549	2370	721.29216265386	17.7313432835821
5549	2380	725.25353818711	17.7313432835821
5549	2390	735.244419893051	17.7313432835821
5549	2400	738.287040428202	17.7313432835821
5549	2410	738.930892073918	17.7313432835821
5549	2420	742.454026677629	17.7313432835821
5549	2430	743.701451871665	17.7313432835821
5549	2440	745.140642280361	17.7313432835821
5549	2450	750.055745655038	17.7313432835821
5549	2460	749.139739679451	17.7313432835821
5549	2470	747.49788128524	17.7313432835821
5550	1910	405.219423967197	18.4776119402985
5550	1920	409.306074344404	18.4776119402985
5550	1930	418.341609906161	18.4776119402985
5550	1940	424.334589604109	18.4776119402985
5550	1950	432.609689592388	18.4776119402985
5550	1960	438.011141936704	18.4776119402985
5550	1970	440.636189070763	18.4776119402985
5550	1980	444.290314010133	18.4776119402985
5550	1990	452.40677731173	18.4776119402985
5550	2000	461.317496764871	18.4776119402985
5550	2010	474.768003860081	18.4776119402985
5550	2020	477.13430969729	18.4776119402985
5550	2030	482.420644801269	18.4776119402985
5550	2040	482.329458160653	18.4776119402985
5550	2050	490.739548509409	18.4776119402985
5550	2060	491.673958223778	18.4776119402985
5550	2070	498.437415847979	18.4776119402985
5550	2080	506.982468382156	18.4776119402985
5550	2090	505.792917253207	18.4776119402985
5550	2100	497.929532657618	18.4776119402985
5550	2110	512.744629785221	18.4776119402985
5550	2120	516.957635876968	18.4776119402985
5550	2130	508.448525450428	18.4776119402985
5550	2140	523.641656885373	18.4776119402985
5550	2150	528.314582946482	18.4776119402985
5550	2160	519.674322961387	18.4776119402985
5550	2170	516.245966519034	18.4776119402985
5550	2180	520.151000600978	18.4776119402985
5550	2190	515.955223638168	18.4776119402985
5550	2200	519.71100009068	18.4776119402985
5550	2210	514.116781237799	18.4776119402985
5550	2220	526.277609957633	18.4776119402985
5550	2230	524.983254838789	18.4776119402985
5551	2080	654.350406962707	18.4776119402985
5551	2090	662.87521721568	18.4776119402985
5551	2100	648.404244418862	18.4776119402985
5551	2110	650.961214488061	18.4776119402985
5551	2120	645.642909337207	18.4776119402985
5551	2130	633.47910523243	18.4776119402985
5551	2140	642.863441265999	18.4776119402985
5551	2150	627.641646542123	18.4776119402985
5551	2160	620.366735942727	18.4776119402985
5551	2170	628.671693022378	18.4776119402985
5551	2180	619.867952680006	18.4776119402985
5551	2190	613.949652718283	18.4776119402985
5551	2200	619.774138688241	18.4776119402985
5551	2210	613.359721599427	18.4776119402985
5551	2220	611.430087355002	18.4776119402985
5551	2230	609.358881637986	18.4776119402985
5551	2240	606.993837461891	18.4776119402985
5551	2250	597.590127557066	18.4776119402985
5551	2260	601.708505294346	18.4776119402985
5551	2270	599.70990856993	18.4776119402985
5551	2280	597.603408828305	18.4776119402985
5551	2290	600.059138836877	18.4776119402985
5551	2300	590.568643353573	18.4776119402985
5551	2310	586.836606464569	18.4776119402985
5551	2320	593.883292237021	18.4776119402985
5551	2330	587.756679685928	18.4776119402985
5551	2340	581.6154073121	18.4776119402985
5551	2350	580.758074887716	18.4776119402985
5551	2360	581.922293273995	18.4776119402985
5551	2370	576.77601403114	18.4776119402985
5551	2380	571.831652383554	18.4776119402985
5551	2390	570.794935328702	18.4776119402985
5551	2400	568.152288993324	18.4776119402985
5551	2410	564.333011892112	18.4776119402985
5551	2420	564.16301255875	18.4776119402985
5551	2430	563.679304840377	18.4776119402985
5551	2440	559.792560991361	18.4776119402985
5551	2450	557.331839435494	18.4776119402985
5551	2460	556.270455421084	18.4776119402985
5551	2470	553.442945388078	18.4776119402985
5552	2160	922.438087240327	18.4776119402985
5552	2170	912.604591068433	18.4776119402985
5552	2180	907.419914695409	18.4776119402985
5552	2190	911.503114096326	18.4776119402985
5552	2200	913.169609768031	18.4776119402985
5552	2210	913.837743447748	18.4776119402985
5552	2220	911.119284218562	18.4776119402985
5552	2230	909.245397515926	18.4776119402985
5552	2240	903.229512155322	18.4776119402985
5552	2250	899.877911095938	18.4776119402985
5552	2260	902.259342248547	18.4776119402985
5552	2270	907.98491704123	18.4776119402985
5552	2280	911.208745617764	18.4776119402985
5552	2290	909.917266408964	18.4776119402985
5552	2300	902.924313145919	18.4776119402985
5552	2310	886.513733367787	18.4776119402985
5552	2320	873.066107574744	18.4776119402985
5552	2330	863.68968452708	18.4776119402985
5552	2340	859.955137254473	18.4776119402985
5552	2350	863.788271471686	18.4776119402985
5552	2360	871.884792563347	18.4776119402985
5552	2370	880.424781274668	18.4776119402985
5552	2380	894.236406843789	18.4776119402985
5552	2390	901.232460886186	18.4776119402985
5552	2400	909.781854514638	18.4776119402985
5552	2410	903.752037137622	18.4776119402985
5552	2420	891.415747177319	18.4776119402985
5552	2430	881.749858622112	18.4776119402985
5552	2440	871.068487295203	18.4776119402985
5552	2450	861.933963332578	18.4776119402985
5552	2460	869.555456968577	18.4776119402985
5552	2470	880.300985611342	18.4776119402985
5553	2160	994.410936553373	18.4776119402985
5553	2170	1007.44128189588	18.4776119402985
5553	2180	1015.67300892299	18.4776119402985
5553	2190	1025.23838397198	18.4776119402985
5553	2200	1036.27410018478	18.4776119402985
5553	2210	1050.08808240635	18.4776119402985
5553	2220	1061.78268901063	18.4776119402985
5553	2230	1077.65822603491	18.4776119402985
5553	2240	1086.40591144309	18.4776119402985
5553	2250	1081.12801783613	18.4776119402985
5553	2260	1076.24761867698	18.4776119402985
5553	2270	1079.75407521073	18.4776119402985
5553	2280	1092.89118164644	18.4776119402985
5553	2290	1100.70889826323	18.4776119402985
5553	2300	1104.17307465252	18.4776119402985
5553	2310	1105.74909983743	18.4776119402985
5553	2320	1111.66046030104	18.4776119402985
5553	2330	1120.27259172393	18.4776119402985
5553	2340	1127.28509670459	18.4776119402985
5553	2350	1133.19520919217	18.4776119402985
5553	2360	1142.4830583265	18.4776119402985
5553	2370	1147.19102090479	18.4776119402985
5553	2380	1155.15494159968	18.4776119402985
5553	2390	1160.96909699811	18.4776119402985
5553	2400	1167.45693398685	NaN
5553	2410	1177.62194532755	NaN
5553	2420	1183.37136133312	NaN
5553	2430	1183.88308563766	NaN
5553	2440	1187.60419649857	NaN
5553	2450	1195.25712061188	NaN
5553	2460	1208.45650673526	NaN
5553	2470	1217.17412676643	NaN
5554	630	1328.06642041554	NaN
5554	640	1318.6083355821	NaN
5554	650	1301.45957425839	NaN
5554	660	1291.44568021197	NaN
5554	670	1274.62707057437	NaN
5554	680	1259.7303996723	NaN
5554	690	1247.95868648317	NaN
5554	700	1238.91763235203	NaN
5554	710	1228.7623246772	NaN
5554	720	1216.88235292042	NaN
5554	730	1207.23804515854	NaN
5554	740	1198.35773008486	NaN
5554	750	1192.0846997414	NaN
5554	760	1186.39702312619	NaN
5554	770	1176.17225583364	NaN
5554	780	1163.58781995678	NaN
5554	790	1157.02086717078	17.2686567164179
5554	800	1142.34919626407	17.2686567164179
5554	810	1134.13707532466	17.2686567164179
5554	820	1120.06734246719	17.2686567164179
5554	830	1110.15773935449	17.2686567164179
5554	840	1101.69796496216	17.2686567164179
5554	850	1091.92270642321	17.2686567164179
5554	860	1085.11348904622	17.2686567164179
5554	870	1075.0259534933	17.2686567164179
5554	880	1065.29003259348	17.2686567164179
5554	890	1059.9198064595	17.2686567164179
5554	900	1052.98872085101	17.2686567164179
5554	910	1042.86933503228	17.2686567164179
5554	920	1033.83647817585	17.2686567164179
5554	930	1028.24491494395	17.2686567164179
5554	940	1020.17296575552	17.2686567164179
5554	950	1015.71302038058	17.2686567164179
5554	960	1006.16391064153	17.2686567164179
5554	970	1002.13376782113	17.2686567164179
5554	980	990.957276606998	17.2686567164179
5554	990	984.6207291393	17.2686567164179
5554	1000	983.212510047246	17.2686567164179
5554	1010	981.460277812245	17.2686567164179
5554	1020	970.489165987632	17.2686567164179
5554	1030	966.417768104563	17.2686567164179
5554	1040	954.091511348308	17.2686567164179
5554	1050	949.090112592491	17.2686567164179
5554	1060	942.595205997701	17.2686567164179
5554	1070	941.297436300399	17.2686567164179
5554	1080	934.713668516581	17.2686567164179
5554	1090	918.106273309099	17.2686567164179
5554	1100	908.640835644537	17.2686567164179
5554	1110	898.50354343376	17.2686567164179
5554	1120	891.191338766892	17.2686567164179
5554	1130	883.195722940566	17.2686567164179
5554	1140	878.889964581347	17.2686567164179
5554	1150	876.018653288172	17.2686567164179
5554	1160	864.637490006372	17.2686567164179
5554	1170	862.747149434758	17.2686567164179
5554	1180	854.016080225876	17.2686567164179
5554	1190	838.233027561456	17.2686567164179
5554	1200	832.680928580796	17.2686567164179
5554	1210	817.045486000916	17.2686567164179
5554	1220	811.771822412011	17.2686567164179
5554	1230	800.168627325347	17.2686567164179
5554	1240	795.84636783279	17.2686567164179
5554	1250	781.707828255793	17.2686567164179
5554	1260	769.947801995406	17.2686567164179
5554	1270	758.727485436273	17.2686567164179
5554	1280	752.125400480892	17.2686567164179
5554	1290	748.149999772195	17.2686567164179
5554	1300	737.877521803439	17.2686567164179
5554	1310	729.315824203729	17.2686567164179
5554	1320	736.215198421015	17.2686567164179
5554	1330	736.055735982894	17.2686567164179
5554	1340	721.304804971142	17.2686567164179
5554	1350	729.054018370376	17.2686567164179
5554	1360	725.417326539817	17.2686567164179
5554	1370	717.968539001208	17.2686567164179
5554	1380	700.709145749327	17.2686567164179
5554	1390	697.36657665713	17.2686567164179
5554	1400	692.94983492007	17.2686567164179
5554	1410	685.369441217527	17.2686567164179
5554	1420	669.868844279904	17.2686567164179
5554	1430	665.811729057352	17.2686567164179
5554	1440	674.615161291276	17.2686567164179
5554	1450	667.73460788398	17.2686567164179
5554	1460	658.421459520402	17.2686567164179
5554	1470	648.067666350295	17.2686567164179
5554	1480	638.987058580325	17.2686567164179
5554	1490	631.895650562306	17.2686567164179
5554	1500	630.47569503629	17.2686567164179
5554	1510	632.15095608355	17.2686567164179
5554	1520	632.678728749554	17.2686567164179
5554	1530	623.733871834204	17.2686567164179
5554	1540	611.495757871017	17.2686567164179
5554	1550	605.365064847386	17.2686567164179
5554	1560	607.362219217921	17.2686567164179
5554	1570	605.655585810703	17.2686567164179
5554	1580	601.487047334461	17.2686567164179
5554	1590	595.66134303699	17.2686567164179
5554	1600	587.188843452793	17.2686567164179
5554	1610	593.591284578238	17.2686567164179
5554	1620	595.50907669142	17.2686567164179
5554	1630	589.664473428931	17.2686567164179
5554	1640	586.45873990917	17.2686567164179
5554	1650	587.931000561162	17.2686567164179
5555	1030	262.260127268404	17.2686567164179
5555	1040	262.720802244778	17.2686567164179
5555	1050	263.917319365266	17.2686567164179
5555	1060	266.286771593412	17.2686567164179
5555	1070	263.527997914365	17.2686567164179
5555	1080	266.953919453667	17.2686567164179
5555	1090	254.993849975405	17.2686567164179
5555	1100	259.43205756508	17.2686567164179
5555	1110	256.603690500947	17.2686567164179
5555	1120	253.19767818557	17.2686567164179
5555	1130	249.808176745626	17.2686567164179
5555	1140	247.772888391319	17.2686567164179
5555	1150	242.684352910263	17.2686567164179
5555	1160	257.938243751704	17.2686567164179
5555	1170	250.830186823241	17.2686567164179
5555	1180	244.495545939851	17.2686567164179
5555	1190	235.683959636805	17.2686567164179
5555	1200	242.822109401935	17.2686567164179
5555	1210	234.141462699739	17.2686567164179
5555	1220	228.248912412498	17.2686567164179
5555	1230	227.672909276439	17.2686567164179
5555	1240	228.484060216599	17.2686567164179
5555	1250	217.180927687211	17.2686567164179
5555	1260	223.931910344471	17.2686567164179
5555	1270	219.812578532625	17.2686567164179
5555	1280	217.117326450461	17.2686567164179
5555	1290	222.609115153476	17.2686567164179
5555	1300	218.774160890413	17.2686567164179
5555	1310	216.588468400674	17.2686567164179
5555	1320	220.87623900747	17.2686567164179
5555	1330	210.535334455348	17.2686567164179
5555	1340	204.989063419103	17.2686567164179
5555	1350	206.440373247709	17.2686567164179
5555	1360	209.668741186628	17.2686567164179
5555	1370	214.019813057606	17.2686567164179
5555	1380	204.281548097606	17.2686567164179
5555	1390	211.324228091457	17.2686567164179
5555	1400	214.993305845512	17.2686567164179
5555	1410	212.040253390321	17.2686567164179
5555	1420	206.355508416587	17.2686567164179
5555	1430	209.091340266204	17.2686567164179
5555	1440	211.408192830323	17.2686567164179
5555	1450	211.399220232192	17.2686567164179
5555	1460	214.708722075187	17.2686567164179
5555	1470	224.017508432939	17.2686567164179
5555	1480	208.098397647003	17.2686567164179
5555	1490	218.892695603757	17.2686567164179
5555	1500	204.362896252603	17.2686567164179
5555	1510	199.326901341738	17.2686567164179
5555	1520	197.640334074312	17.2686567164179
5555	1530	191.600500437758	17.2686567164179
5555	1540	198.538229699833	17.2686567164179
5555	1550	200.548224307993	17.2686567164179
5555	1560	207.147087700712	17.2686567164179
5555	1570	203.780100621723	17.2686567164179
5555	1580	203.78380892586	17.2686567164179
5555	1590	205.975842573479	17.2686567164179
5555	1600	206.324846374207	17.2686567164179
5555	1610	195.505080891802	17.2686567164179
5555	1620	188.019361324229	17.2686567164179
5555	1630	176.463046098839	17.2686567164179
5555	1640	184.279700990377	17.2686567164179
5555	1650	187.965806071263	17.2686567164179
5555	1660	190.415212115269	17.2686567164179
5555	1670	183.21918023773	17.2686567164179
5555	1680	182.078720584553	17.2686567164179
5555	1690	180.193942768527	17.2686567164179
5555	1700	177.600732033264	17.2686567164179
5555	1710	177.530932581576	17.2686567164179
5555	1720	177.31292319739	17.2686567164179
5555	1730	178.668215151543	17.2686567164179
5555	1740	184.598745049072	17.2686567164179
5555	1750	194.395281404186	17.2686567164179
5555	1760	210.126473024282	17.2686567164179
5555	1770	210.883792905458	17.2686567164179
5555	1780	198.443035069173	17.2686567164179
5555	1790	185.32074021324	17.2686567164179
5555	1800	181.594921218789	17.2686567164179
5555	1810	184.908875088031	17.2686567164179
5555	1820	188.546099229433	17.2686567164179
5555	1830	199.623241058887	17.2686567164179
5555	1840	199.461402286118	17.2686567164179
5555	1850	198.98906865867	17.2686567164179
5555	1860	196.970656933056	17.2686567164179
5555	1870	191.277406129815	17.2686567164179
5555	1880	186.391978781559	17.2686567164179
5555	1890	185.430808214551	17.2686567164179
5555	1900	177.946616424073	17.2686567164179
5555	1910	172.88067791189	17.2686567164179
5555	1920	165.707815591246	17.2686567164179
5555	1930	162.78842498597	17.2686567164179
5555	1940	156.612352681873	NaN
5555	1950	155.946144030725	NaN
5555	1960	159.474337140217	NaN
5555	1970	159.140361381294	NaN
5555	1980	170.507077892395	17.2686567164179
5555	1990	180.682366571848	17.2686567164179
5555	2000	183.108850757903	17.2686567164179
5555	2010	183.675647832717	17.2686567164179
5555	2020	185.01745390661	17.2686567164179
5555	2030	189.243252182527	17.2686567164179
5555	2040	195.468588226455	17.2686567164179
5555	2050	201.499247799799	17.2686567164179
5555	2060	203.893610698937	17.2686567164179
5555	2070	203.58065629749	17.2686567164179
5555	2080	202.889384912621	17.2686567164179
5555	2090	206.110614288328	17.2686567164179
5555	2100	208.458979706637	17.2686567164179
5555	2110	207.868418988185	17.2686567164179
5555	2120	209.419144176226	17.2686567164179
5555	2130	213.473093178403	17.2686567164179
5555	2140	215.572425974013	17.2686567164179
5555	2150	223.113775948536	17.2686567164179
5555	2160	218.940216893315	17.2686567164179
5555	2170	209.508758505604	17.2686567164179
5555	2180	200.92729406621	17.2686567164179
5555	2190	192.642424740712	17.2686567164179
5555	2200	182.848851134064	17.2686567164179
5555	2210	172.160774223868	17.2686567164179
5555	2220	173.766387224126	17.2686567164179
5555	2230	178.503797843666	17.2686567164179
5555	2240	180.730734148531	17.2686567164179
5555	2250	174.876272454281	17.2686567164179
5555	2260	167.780418144623	17.2686567164179
5555	2270	161.915292813346	17.2686567164179
5555	2280	162.629588312376	17.2686567164179
5555	2290	158.763540528665	NaN
5555	2300	159.784924998183	NaN
5555	2310	162.046338011579	17.2686567164179
5555	2320	163.874271778386	17.2686567164179
5555	2330	163.724579201026	17.2686567164179
5555	2340	162.787501563575	17.2686567164179
5556	1650	923.642343499715	17.2686567164179
5556	1660	917.304985371367	17.2686567164179
5556	1670	905.920727080617	17.2686567164179
5556	1680	894.744590368924	17.2686567164179
5556	1690	885.262025052361	17.2686567164179
5556	1700	884.666932671087	17.2686567164179
5556	1710	879.535657108071	17.2686567164179
5556	1720	877.631664786653	17.2686567164179
5556	1730	869.026745416109	17.2686567164179
5556	1740	867.991667756736	17.2686567164179
5556	1750	861.73735066868	17.2686567164179
5556	1760	852.981891951265	17.2686567164179
5556	1770	840.220540674691	17.2686567164179
5556	1780	831.884562325299	17.2686567164179
5556	1790	822.788296436713	17.2686567164179
5556	1800	817.429565010093	17.2686567164179
5556	1810	811.792851620451	17.2686567164179
5556	1820	802.787840533488	17.2686567164179
5556	1830	797.706139715663	17.2686567164179
5556	1840	780.861435211778	17.2686567164179
5556	1850	769.258603701896	17.2686567164179
5556	1860	765.068006727994	17.2686567164179
5556	1870	755.217518407008	17.2686567164179
5556	1880	741.660175750865	17.2686567164179
5556	1890	732.931987744592	17.2686567164179
5556	1900	726.113373187167	17.2686567164179
5556	1910	713.305994931349	17.2686567164179
5556	1920	707.918171758605	17.2686567164179
5556	1930	706.553443386758	17.2686567164179
5556	1940	694.355929011954	17.2686567164179
5556	1950	679.207439121047	17.2686567164179
5556	1960	675.814804011299	17.2686567164179
5556	1970	677.299002661796	17.2686567164179
5556	1980	683.465092737865	17.2686567164179
5556	1990	674.314916997476	17.2686567164179
5556	2000	661.506907549464	17.2686567164179
5557	1750	278.055933511218	17.2686567164179
5557	1760	271.387290172681	17.2686567164179
5557	1770	275.441080677047	17.2686567164179
5557	1780	279.697191805075	17.2686567164179
5557	1790	287.741545359574	17.2686567164179
5557	1800	286.481898115913	17.2686567164179
5557	1810	279.080505721725	17.2686567164179
5557	1820	286.599287976871	17.2686567164179
5557	1830	282.046125379791	17.2686567164179
5557	1840	277.794268013958	17.2686567164179
5557	1850	283.857385716723	17.2686567164179
5557	1860	276.301560238108	17.2686567164179
5557	1870	277.534598470114	17.2686567164179
5557	1880	270.32412753399	17.2686567164179
5557	1890	267.676195938041	17.2686567164179
5557	1900	262.621552049977	17.2686567164179
5557	1910	260.142405746275	17.2686567164179
5557	1920	263.097557725289	17.2686567164179
5557	1930	270.645463104194	17.2686567164179
5557	1940	266.852980269891	17.2686567164179
5557	1950	262.859303072208	17.2686567164179
5557	1960	268.050558106907	17.2686567164179
5557	1970	268.907503879939	17.2686567164179
5557	1980	269.713037844641	17.2686567164179
5557	1990	275.42642173714	17.2686567164179
5557	2000	277.334252442229	17.2686567164179
5557	2010	283.766108316489	17.2686567164179
5557	2020	280.784271059081	17.2686567164179
5557	2030	285.588266005694	17.2686567164179
5557	2040	294.67625897538	17.2686567164179
5557	2050	292.858749416279	17.2686567164179
5557	2060	298.855826448356	17.2686567164179
5557	2070	304.679833533733	17.2686567164179
5557	2080	312.962549387765	17.2686567164179
5557	2090	319.621251943615	17.2686567164179
5557	2100	326.582192239804	17.2686567164179
5557	2110	325.710786994302	17.2686567164179
5557	2120	331.733178022296	17.2686567164179
5557	2130	334.056062763282	17.2686567164179
5557	2140	336.286635270085	17.2686567164179
5557	2150	335.781458936492	17.2686567164179
5557	2160	343.959332541317	17.2686567164179
5557	2170	347.483736021726	17.2686567164179
5557	2180	349.431288833197	17.2686567164179
5557	2190	352.779655180962	17.2686567164179
5557	2200	348.877722792199	17.2686567164179
5557	2210	355.167209351849	17.2686567164179
5557	2220	353.647612854573	17.2686567164179
5557	2230	353.336821195509	17.2686567164179
5557	2240	357.6326331215	17.2686567164179
5557	2250	359.695746994229	17.2686567164179
5557	2260	354.879848196059	17.2686567164179
5557	2270	344.448279462503	17.2686567164179
5557	2280	342.928313726408	17.2686567164179
5557	2290	334.771011601654	17.2686567164179
5557	2300	337.777253220446	17.2686567164179
5557	2310	334.268938095126	17.2686567164179
5557	2320	333.516418103658	17.2686567164179
5557	2330	331.528649906982	17.2686567164179
5557	2340	322.256458620762	17.2686567164179
5557	2350	322.955913602729	17.2686567164179
5557	2360	318.605563993557	17.2686567164179
5558	1750	1233.04682775255	NaN
5558	1760	1230.56252788351	NaN
5558	1770	1226.76004236505	NaN
5558	1780	1223.14582790259	NaN
5558	1790	1217.89098253189	NaN
5558	1800	1212.02528340638	NaN
5558	1810	1207.88165711905	NaN
5558	1820	1202.17719784048	NaN
5558	1830	1197.67693042346	NaN
5558	1840	1198.21347771525	NaN
5558	1850	1195.57015898106	NaN
5558	1860	1193.62189386725	NaN
5558	1870	1195.45440788553	NaN
5558	1880	1192.96258341092	NaN
5558	1890	1184.90799048089	NaN
5558	1900	1177.81942430345	NaN
5558	1910	1170.34861412981	NaN
5558	1920	1161.6090501239	NaN
5558	1930	1153.31901910753	18.1492537313433
5558	1940	1144.77517004611	18.1492537313433
5558	1950	1136.47011703405	18.1492537313433
5558	1960	1129.44612863427	18.1492537313433
5558	1970	1121.90264682025	18.1492537313433
5558	1980	1116.20825724226	18.1492537313433
5558	1990	1106.369557882	18.1492537313433
5558	2000	1094.7770957064	18.1492537313433
5558	2010	1081.67090501896	18.1492537313433
5558	2020	1069.83509467652	18.1492537313433
5558	2030	1061.00764682622	18.1492537313433
5558	2040	1052.26738885776	18.1492537313433
5558	2050	1044.02885803868	18.1492537313433
5558	2060	1035.33526362244	18.1492537313433
5558	2070	1027.7528180983	18.1492537313433
5558	2080	1026.1283773235	18.1492537313433
5558	2090	1017.91659073134	18.1492537313433
5558	2100	1006.12783556926	18.1492537313433
5558	2110	994.560558768669	18.1492537313433
5558	2120	989.19203120296	18.1492537313433
5558	2130	988.501265136084	18.1492537313433
5558	2140	980.794870138657	18.1492537313433
5558	2150	980.24769600722	18.1492537313433
5558	2160	970.576657999749	18.1492537313433
5558	2170	959.526794036992	18.1492537313433
5558	2180	952.968446085338	18.1492537313433
5558	2190	948.026054127141	18.1492537313433
5558	2200	937.291891985784	18.1492537313433
5558	2210	924.44186802516	18.1492537313433
5558	2220	919.651903923642	18.1492537313433
5558	2230	924.011844569974	18.1492537313433
5558	2240	927.06960074296	18.1492537313433
5558	2250	912.692836795711	18.1492537313433
5558	2260	898.114299517036	18.1492537313433
5558	2270	888.066464158545	18.1492537313433
5558	2280	885.919047554904	18.1492537313433
5558	2290	882.680233346769	18.1492537313433
5558	2300	883.453334704737	18.1492537313433
5558	2310	885.839774692221	18.1492537313433
5558	2320	885.331179233136	18.1492537313433
5558	2330	873.292721365577	18.1492537313433
5558	2340	862.678635672172	18.1492537313433
5558	2350	854.293686884111	18.1492537313433
5558	2360	846.600987670166	18.1492537313433
5558	2370	833.606413642144	18.1492537313433
5558	2380	822.200614750948	18.1492537313433
5558	2390	818.335331845698	18.1492537313433
5558	2400	819.242117230052	18.1492537313433
5558	2410	808.197786020204	18.1492537313433
5558	2420	799.27125091908	18.1492537313433
5558	2430	796.85023203616	18.1492537313433
5558	2440	796.020133212738	18.1492537313433
5558	2450	790.464160222622	18.1492537313433
5558	2460	782.191330790572	18.1492537313433
5558	2470	781.963432028917	18.1492537313433
5559	1180	28.9393053537236	NaN
5559	1190	28.734118100774	NaN
5559	1200	29.861283893371	NaN
5559	1210	32.5327014147186	NaN
5559	1220	33.5480949920868	NaN
5559	1230	33.2736587472386	NaN
5559	1240	35.872562695017	NaN
5559	1250	40.0026354985035	NaN
5559	1260	44.2747708447485	NaN
5559	1270	54.8512903752901	NaN
5559	1280	59.9591814125529	NaN
5559	1290	62.3694529217484	NaN
5559	1300	63.3733229552239	NaN
5559	1310	58.9413120813339	NaN
5559	1320	48.3270994378092	NaN
5559	1330	40.7125793036683	NaN
5559	1340	35.324397431599	NaN
5559	1350	32.9579519735766	NaN
5559	1360	34.3347610903947	NaN
5559	1370	47.54824420066	NaN
5559	1380	59.5369792931788	NaN
5559	1390	66.5784567996683	NaN
5559	1400	72.774706747271	NaN
5559	1410	77.3033659226308	NaN
5559	1420	83.5271354946262	NaN
5559	1430	79.8460892760217	NaN
5559	1440	68.4272071123877	NaN
5559	1450	63.293755474227	NaN
5559	1460	55.4479210447241	NaN
5559	1470	50.8365393749663	NaN
5559	1480	54.234716694457	NaN
5560	1290	172.779650353024	17.3731343283582
5560	1300	184.318641198649	17.3731343283582
5560	1310	186.265725533279	17.3731343283582
5560	1320	184.267979415015	17.3731343283582
5560	1330	181.886223804274	17.3731343283582
5560	1340	172.385621960955	17.3731343283582
5560	1350	169.641713214016	17.3731343283582
5560	1360	170.119980979993	17.3731343283582
5560	1370	178.806982975235	17.3731343283582
5560	1380	183.85391882591	17.3731343283582
5560	1390	190.021345499974	17.3731343283582
5560	1400	196.984861815564	17.3731343283582
5560	1410	204.22206906383	17.3731343283582
5560	1420	214.806025555824	17.3731343283582
5560	1430	221.336974280864	17.3731343283582
5560	1440	229.079199765305	17.3731343283582
5560	1450	237.023495983012	17.3731343283582
5560	1460	238.40915570373	17.3731343283582
5560	1470	240.803993233942	17.3731343283582
5560	1480	249.369116247753	17.3731343283582
5560	1490	257.389549579518	17.3731343283582
5560	1500	263.477296864207	17.3731343283582
5560	1510	269.462609647603	17.3731343283582
5560	1520	273.958992505063	17.3731343283582
5560	1530	277.183230670135	17.3731343283582
5560	1540	275.89332761881	17.3731343283582
5560	1550	271.843471280031	17.3731343283582
5560	1560	264.830707455551	17.3731343283582
5560	1570	257.692040894953	17.3731343283582
5560	1580	252.137822295259	17.3731343283582
5560	1590	252.558612189912	17.3731343283582
5560	1600	252.192138443343	17.3731343283582
5560	1610	254.371499310409	17.3731343283582
5560	1620	258.929230232228	17.3731343283582
5560	1630	269.602391107502	17.3731343283582
5560	1640	277.021474555409	17.3731343283582
5560	1650	285.914307834622	17.3731343283582
5560	1660	291.147229568802	17.3731343283582
5560	1670	289.787768177607	17.3731343283582
5560	1680	280.640759266703	17.3731343283582
5560	1690	274.043444985116	17.3731343283582
5560	1700	268.407931965743	17.3731343283582
5560	1710	260.983441336557	17.3731343283582
5560	1720	251.863706919189	17.3731343283582
5560	1730	243.205103732544	17.3731343283582
5560	1740	238.895912455616	17.3731343283582
5560	1750	242.592255448119	17.3731343283582
5560	1760	254.27678378535	17.3731343283582
5560	1770	263.381172697198	17.3731343283582
5560	1780	272.250965552972	17.3731343283582
5560	1790	280.298874716238	17.3731343283582
5560	1800	285.949017103921	17.3731343283582
5560	1810	287.372528945326	17.3731343283582
5560	1820	284.506148924583	17.3731343283582
5560	1830	281.406037636654	17.3731343283582
5560	1840	283.634744441602	17.3731343283582
5560	1850	288.504749322996	17.3731343283582
5560	1860	291.81679202681	17.3731343283582
5560	1870	291.274301937962	17.3731343283582
5560	1880	282.878062306205	17.3731343283582
5560	1890	278.274892759225	17.3731343283582
5560	1900	271.552316428738	17.3731343283582
5560	1910	276.253688626012	17.3731343283582
5560	1920	277.402505042898	17.3731343283582
5561	2010	221.390298674164	17.3731343283582
5561	2020	214.91131422927	17.3731343283582
5561	2030	214.086236766709	17.3731343283582
5561	2040	214.516447222882	17.3731343283582
5561	2050	217.667856277694	17.3731343283582
5561	2060	220.319192884066	17.3731343283582
5561	2070	227.421352851934	17.3731343283582
5561	2080	231.862889491635	17.3731343283582
5561	2090	243.278101630186	17.3731343283582
5561	2100	247.083330635182	17.3731343283582
5561	2110	247.231820625391	17.3731343283582
5561	2120	245.882214286263	17.3731343283582
5561	2130	244.045282074273	17.3731343283582
5561	2140	245.238625575124	17.3731343283582
5561	2150	247.116686204382	17.3731343283582
5561	2160	246.111271523756	17.3731343283582
5561	2170	247.940271879105	17.3731343283582
5561	2180	252.03093124571	17.3731343283582
5561	2190	253.508304861379	17.3731343283582
5561	2200	258.263626476759	17.3731343283582
5561	2210	260.594830489914	17.3731343283582
5561	2220	267.324907724362	17.3731343283582
5561	2230	272.911752614577	17.3731343283582
5561	2240	277.480907141695	17.3731343283582
5561	2250	288.030005323125	17.3731343283582
5561	2260	293.342476062353	17.3731343283582
5561	2270	293.62886922696	17.3731343283582
5561	2280	295.206229803522	17.3731343283582
5561	2290	299.760772847187	17.3731343283582
5561	2300	305.401229507459	17.3731343283582
5561	2310	309.904809496414	17.3731343283582
5561	2320	318.120667253404	17.3731343283582
5561	2330	327.510253736624	17.3731343283582
5561	2340	331.47248207295	17.3731343283582
5561	2350	329.691356532675	17.3731343283582
5561	2360	330.72712070089	17.3731343283582
5561	2370	332.357126008628	17.3731343283582
5561	2380	337.295673176973	17.3731343283582
5561	2390	341.680883936115	17.3731343283582
5561	2400	350.916825639247	17.3731343283582
5561	2410	356.073614086651	17.3731343283582
5561	2420	363.814845392565	17.3731343283582
5561	2430	367.624347134605	17.3731343283582
5561	2440	369.531746982721	17.3731343283582
5561	2450	372.104058275858	17.3731343283582
5561	2460	377.442202730954	17.3731343283582
5561	2470	383.463148968897	17.3731343283582
5562	2010	279.271570017978	17.3731343283582
5562	2020	283.834224353823	17.3731343283582
5562	2030	285.030791937059	17.3731343283582
5562	2040	286.201899554053	17.3731343283582
5562	2050	289.349264732481	17.3731343283582
5562	2060	297.49792038081	17.3731343283582
5562	2070	307.459880882858	17.3731343283582
5562	2080	317.148270431568	17.3731343283582
5562	2090	325.373120326077	17.3731343283582
5562	2100	330.999605415281	17.3731343283582
5562	2110	334.685190513845	17.3731343283582
5562	2120	337.666756765988	17.3731343283582
5562	2130	340.738871583429	17.3731343283582
5562	2140	341.050747013945	17.3731343283582
5562	2150	342.879322696027	17.3731343283582
5562	2160	346.817625942275	17.3731343283582
5562	2170	350.648939720053	17.3731343283582
5562	2180	356.551290155313	17.3731343283582
5562	2190	361.189360314045	17.3731343283582
5562	2200	364.721119666571	17.3731343283582
5562	2210	373.347503484518	17.3731343283582
5562	2220	379.127627458252	17.3731343283582
5562	2230	383.356695785058	17.3731343283582
5562	2240	385.8324444556	17.3731343283582
5562	2250	392.07268720797	17.3731343283582
5562	2260	399.211795525386	17.3731343283582
5562	2270	405.223938082818	17.3731343283582
5562	2280	411.626908655202	17.3731343283582
5562	2290	418.587855061825	17.3731343283582
5562	2300	421.193150262111	17.3731343283582
5562	2310	421.965516718025	17.3731343283582
5562	2320	425.95638371742	17.3731343283582
5562	2330	429.724365247562	17.3731343283582
5562	2340	430.637660721274	17.3731343283582
5562	2350	431.572617088379	17.3731343283582
5562	2360	437.416087030178	17.3731343283582
5562	2370	443.439781937161	17.3731343283582
5562	2380	447.713274157468	17.3731343283582
5562	2390	449.581998601484	17.3731343283582
5562	2400	451.495427785665	17.3731343283582
5562	2410	457.870101408671	17.3731343283582
5562	2420	461.294946497287	17.3731343283582
5562	2430	465.906912398155	17.3731343283582
5562	2440	468.245065369892	17.3731343283582
5562	2450	472.615114472773	17.3731343283582
5562	2460	475.575055122981	17.3731343283582
5562	2470	481.156352066694	17.3731343283582
5563	430	1107.00433273881	16.1940298507463
5563	440	1097.08149198194	16.1940298507463
5563	450	1091.99777927176	16.1940298507463
5563	460	1088.69991063008	16.1940298507463
5563	470	1084.47376854155	16.1940298507463
5563	480	1076.64007178612	16.1940298507463
5563	490	1067.14037367015	16.1940298507463
5563	500	1055.47360786164	16.1940298507463
5563	510	1042.43419535482	16.1940298507463
5563	520	1034.27288277245	16.1940298507463
5563	530	1031.06492087576	16.1940298507463
5563	540	1022.47300444824	16.1940298507463
5563	550	1014.9179318187	16.1940298507463
5563	560	998.335477304231	16.1940298507463
5563	570	987.178942868173	16.1940298507463
5563	580	982.035454302593	16.1940298507463
5563	590	978.657724381998	16.1940298507463
5563	600	983.9848273623	16.1940298507463
5563	610	999.297523187198	16.1940298507463
5563	620	1014.85106161371	16.1940298507463
5563	630	1022.02619727324	16.1940298507463
5563	640	1030.14717467442	16.1940298507463
5563	650	1024.12387151846	16.1940298507463
5563	660	1019.38541775413	16.1940298507463
5563	670	1016.52731733795	16.1940298507463
5563	680	1018.61341613777	16.1940298507463
5563	690	1023.68151980527	16.1940298507463
5563	700	1026.80477754463	16.1940298507463
5563	710	1018.84013235062	16.1940298507463
5563	720	1013.95123721603	16.1940298507463
5563	730	1019.32086871136	16.1940298507463
5563	740	1026.20433312801	16.1940298507463
5563	750	1031.66680163028	16.1940298507463
5563	760	1018.53472993242	16.1940298507463
5563	770	1014.06013285074	16.1940298507463
5563	780	1008.13156843117	16.1940298507463
5563	790	998.015667045846	16.1940298507463
5563	800	995.429071725566	16.1940298507463
5563	810	988.537568243789	16.1940298507463
5563	820	975.720306466684	16.1940298507463
5563	830	968.11380504708	16.1940298507463
5563	840	960.266244422261	16.1940298507463
5563	850	951.02581328367	16.1940298507463
5563	860	943.636048878228	16.1940298507463
5563	870	943.279869679256	16.1940298507463
5563	880	940.332200670953	16.1940298507463
5563	890	936.046431925077	16.1940298507463
5563	900	931.831059205672	16.1940298507463
5563	910	923.919569162868	16.1940298507463
5563	920	921.402305082763	16.1940298507463
5563	930	909.721273190739	16.1940298507463
5564	770	655.622623286106	16.1940298507463
5564	780	658.604410146106	16.1940298507463
5564	790	641.428220688894	16.1940298507463
5564	800	635.745052008871	16.1940298507463
5564	810	649.207924161328	16.1940298507463
5564	820	653.187767047997	16.1940298507463
5564	830	651.805921914687	16.1940298507463
5564	840	643.454219674922	16.1940298507463
5564	850	638.329878523603	16.1940298507463
5564	860	633.052811854748	16.1940298507463
5564	870	628.062028487036	16.1940298507463
5564	880	627.598690922514	16.1940298507463
5564	890	619.692657109518	16.1940298507463
5564	900	606.946847958547	16.1940298507463
5564	910	602.008439472636	16.1940298507463
5564	920	597.471600261584	16.1940298507463
5564	930	590.734122683462	16.1940298507463
5564	940	585.568928745247	16.1940298507463
5564	950	581.36140950353	16.1940298507463
5564	960	585.760303283364	16.1940298507463
5564	970	582.696055387922	16.1940298507463
5564	980	577.658529462207	16.1940298507463
5564	990	578.081689844848	16.1940298507463
5564	1000	576.270743440233	16.1940298507463
5564	1010	572.121394903225	16.1940298507463
5564	1020	570.398336669859	16.1940298507463
5564	1030	560.813208069309	16.1940298507463
5564	1040	563.829844682958	16.1940298507463
5564	1050	556.181387252541	16.1940298507463
5564	1060	560.145868610153	16.1940298507463
5564	1070	556.638181742876	16.1940298507463
5564	1080	546.114030088804	16.1940298507463
5564	1090	553.907416120761	16.1940298507463
5564	1100	552.125561860521	16.1940298507463
5564	1110	552.76060159124	16.1940298507463
5564	1120	542.551698127265	16.1940298507463
5564	1130	543.937429730251	16.1940298507463
5564	1140	551.990682938266	16.1940298507463
5564	1150	545.594123304661	16.1940298507463
5564	1160	543.475230755115	16.1940298507463
5564	1170	541.631390904495	16.1940298507463
5564	1180	530.130336607662	16.1940298507463
5564	1190	528.95907339136	16.1940298507463
5564	1200	535.030703913271	16.1940298507463
5564	1210	536.581479514442	16.1940298507463
5564	1220	535.640778392605	16.1940298507463
5564	1230	528.158258032335	16.1940298507463
5564	1240	521.257301268658	16.1940298507463
5564	1250	520.441088453274	16.1940298507463
5564	1260	514.119605589802	16.1940298507463
5564	1270	502.214741104136	16.1940298507463
5564	1280	499.741256500195	16.1940298507463
5564	1290	490.342971548987	16.1940298507463
5564	1300	488.173612930901	16.1940298507463
5564	1310	485.824483414406	16.1940298507463
5564	1320	474.485901245291	16.1940298507463
5564	1330	469.877323329062	16.1940298507463
5564	1340	465.720356230588	16.1940298507463
5564	1350	454.699889902047	16.1940298507463
5564	1360	448.704845793882	16.1940298507463
5564	1370	446.169958754255	16.1940298507463
5564	1380	438.626585500499	16.1940298507463
5564	1390	434.481505587293	16.1940298507463
5564	1400	426.008477801525	16.1940298507463
5564	1410	421.491020934943	16.1940298507463
5564	1420	415.26932572604	16.1940298507463
5564	1430	408.199501507427	16.1940298507463
5564	1440	403.898570506515	16.1940298507463
5564	1450	397.434350346234	16.1940298507463
5564	1460	395.382919275298	16.1940298507463
5564	1470	391.726581600461	16.1940298507463
5564	1480	388.221220648348	16.1940298507463
5564	1490	387.412478811801	16.1940298507463
5564	1500	389.082362611274	16.1940298507463
5564	1510	392.747107169125	16.1940298507463
5564	1520	393.673747982712	16.1940298507463
5564	1530	389.309404391415	16.1940298507463
5564	1540	389.352379012277	16.1940298507463
5564	1550	393.913383503623	16.1940298507463
5564	1560	394.196564371441	16.1940298507463
5564	1570	392.331461146465	16.1940298507463
5564	1580	390.301594784975	16.1940298507463
5564	1590	390.799075287854	16.1940298507463
5564	1600	391.64991685658	16.1940298507463
5564	1610	387.370974768487	16.1940298507463
5564	1620	379.496375703635	16.1940298507463
5564	1630	384.421277785609	16.1940298507463
5565	1940	596.633648485569	16.1940298507463
5565	1950	594.75463121648	16.1940298507463
5565	1960	585.825409979989	16.1940298507463
5565	1970	575.757198870708	16.1940298507463
5565	1980	564.583717756073	16.1940298507463
5565	1990	560.615082205688	16.1940298507463
5565	2000	548.855002212121	16.1940298507463
5565	2010	542.345342576926	16.1940298507463
5565	2020	534.789017340654	16.1940298507463
5565	2030	538.440655359338	16.1940298507463
5565	2040	529.197646128632	16.1940298507463
5565	2050	514.402906431772	16.1940298507463
5565	2060	503.272136965345	16.1940298507463
5565	2070	495.53634349857	16.1940298507463
5565	2080	483.987762977209	16.1940298507463
5565	2090	474.778066902338	16.1940298507463
5565	2100	467.306683964186	16.1940298507463
5565	2110	457.605602110851	16.1940298507463
5565	2120	449.593207732304	16.1940298507463
5565	2130	444.90806494675	16.1940298507463
5565	2140	440.864818503334	16.1940298507463
5565	2150	442.651539614313	16.1940298507463
5565	2160	432.427869474207	16.1940298507463
5565	2170	421.280968212406	16.1940298507463
5565	2180	412.09651908638	16.1940298507463
5565	2190	404.107478628262	16.1940298507463
5565	2200	392.044367759364	16.1940298507463
5565	2210	386.699937108955	16.1940298507463
5565	2220	379.375652421481	16.1940298507463
5565	2230	369.31268393589	16.1940298507463
5565	2240	358.987023219493	16.1940298507463
5565	2250	352.133597045452	16.1940298507463
5565	2260	345.350802704196	16.1940298507463
5565	2270	340.094110842741	16.1940298507463
5565	2280	336.784459268445	16.1940298507463
5565	2290	331.5529422514	16.1940298507463
5565	2300	328.336886972365	16.1940298507463
5565	2310	319.836072729653	16.1940298507463
5565	2320	310.246809701476	16.1940298507463
5565	2330	302.835020014845	16.1940298507463
5565	2340	294.339903546096	16.1940298507463
5565	2350	288.491485480157	16.1940298507463
5565	2360	281.385325864968	16.1940298507463
5565	2370	273.802860992	16.1940298507463
5565	2380	267.425505303034	16.1940298507463
5565	2390	261.043025886531	16.1940298507463
5565	2400	252.680477811046	16.1940298507463
5565	2410	245.426416136388	16.1940298507463
5565	2420	239.229799665411	16.1940298507463
5565	2430	232.689893476255	16.1940298507463
5565	2440	226.537438481061	16.1940298507463
5565	2450	221.055715019107	16.1940298507463
5565	2460	214.465066695135	16.1940298507463
5565	2470	203.484573950323	16.1940298507463
5566	1990	640.91839605309	16.1940298507463
5566	2000	636.921469563624	16.1940298507463
5566	2010	631.144267663857	16.1940298507463
5566	2020	627.359420100054	16.1940298507463
5566	2030	623.652799733517	16.1940298507463
5566	2040	618.905215345223	16.1940298507463
5566	2050	615.60806791842	16.1940298507463
5566	2060	614.790937746252	16.1940298507463
5566	2070	612.596544790711	16.1940298507463
5566	2080	606.978062248179	16.1940298507463
5566	2090	604.871347168428	16.1940298507463
5566	2100	607.918249782416	16.1940298507463
5566	2110	610.935343739728	16.1940298507463
5566	2120	609.557074024901	16.1940298507463
5566	2130	601.594768712369	16.1940298507463
5566	2140	595.139834020472	16.1940298507463
5566	2150	588.882202669034	16.1940298507463
5566	2160	590.103701727398	16.1940298507463
5566	2170	587.245791711817	16.1940298507463
5566	2180	584.708656503849	16.1940298507463
5566	2190	584.28521266718	16.1940298507463
5566	2200	581.235212842428	16.1940298507463
5566	2210	582.361799918578	16.1940298507463
5566	2220	581.04315063376	16.1940298507463
5566	2230	582.815377525298	16.1940298507463
5566	2240	584.129145315247	16.1940298507463
5566	2250	581.915437581091	16.1940298507463
5566	2260	574.791676418355	16.1940298507463
5566	2270	572.137874746085	16.1940298507463
5566	2280	583.667703648902	16.1940298507463
5566	2290	579.594867462907	16.1940298507463
5566	2300	585.538914930869	16.1940298507463
5566	2310	580.90355703305	16.1940298507463
5566	2320	578.425224887383	16.1940298507463
5566	2330	587.025542344194	16.1940298507463
5566	2340	586.843366173654	16.1940298507463
5566	2350	578.404323768982	16.1940298507463
5566	2360	584.016580858646	16.1940298507463
5566	2370	582.106912442403	16.1940298507463
5566	2380	586.203657476346	16.1940298507463
5566	2390	584.984727437504	16.1940298507463
5566	2400	587.576334431147	16.1940298507463
5566	2410	587.865955299055	16.1940298507463
5566	2420	594.351648428216	16.1940298507463
5566	2430	588.563855694681	16.1940298507463
5566	2440	589.602154606217	16.1940298507463
5566	2450	592.202905719068	16.1940298507463
5566	2460	591.404000495152	16.1940298507463
5566	2470	587.870992709918	16.1940298507463
5567	2050	266.759873225902	16.1940298507463
5567	2060	271.329208357864	16.1940298507463
5567	2070	276.151762226777	16.1940298507463
5567	2080	277.717072822745	16.1940298507463
5567	2090	273.824760011623	16.1940298507463
5567	2100	263.904464887467	16.1940298507463
5567	2110	251.496126330103	16.1940298507463
5567	2120	240.105640803511	16.1940298507463
5567	2130	230.863124327811	16.1940298507463
5567	2140	224.833620396838	16.1940298507463
5567	2150	224.670129063974	16.1940298507463
5567	2160	223.845432438523	16.1940298507463
5567	2170	215.637506905518	16.1940298507463
5567	2180	203.150117607302	16.1940298507463
5567	2190	190.348119154222	16.1940298507463
5567	2200	176.230836718531	16.1940298507463
5567	2210	169.313407296373	16.1940298507463
5567	2220	162.273330960836	16.1940298507463
5567	2230	151.387693473438	NaN
5567	2240	140.200481335424	NaN
5567	2250	125.134408608061	NaN
5567	2260	109.746154558318	NaN
5567	2270	96.9244042725193	NaN
5567	2280	89.5912236333022	NaN
5567	2290	85.9195529363112	NaN
5567	2300	85.5394026898246	NaN
5567	2310	88.4390349228338	NaN
5567	2320	87.3738867207271	NaN
5567	2330	84.4076374240335	NaN
5567	2340	78.9584423628817	NaN
5567	2350	69.8245265139678	NaN
5567	2360	64.6954303089524	NaN
5567	2370	56.1537957491044	NaN
5567	2380	48.8660914830447	NaN
5567	2390	45.9076536189796	NaN
5567	2400	41.2347992806149	NaN
5567	2410	36.0523358438367	NaN
5567	2420	35.0775483842862	NaN
5567	2430	35.0443128441566	NaN
5567	2440	34.7472612470702	NaN
5567	2450	32.6448873548359	NaN
5567	2460	30.1093039420726	NaN
5568	880	943.472978885068	13.5373134328358
5568	890	939.41812584483	13.5373134328358
5568	900	933.849262205831	13.5373134328358
5568	910	922.293376127337	13.5373134328358
5568	920	913.194302562909	13.5373134328358
5568	930	908.633350475382	13.5373134328358
5568	940	902.897743250885	13.5373134328358
5568	950	897.057133495607	13.5373134328358
5568	960	894.239293190585	13.5373134328358
5568	970	884.540148614525	13.5373134328358
5568	980	880.461727506746	13.5373134328358
5568	990	872.090379084101	13.5373134328358
5568	1000	873.996146368906	13.5373134328358
5568	1010	872.948536855403	13.5373134328358
5568	1020	861.429854644308	13.5373134328358
5568	1030	856.174967514536	13.5373134328358
5568	1040	855.728516621536	13.5373134328358
5568	1050	854.329119468311	13.5373134328358
5568	1060	849.746287776733	13.5373134328358
5568	1070	847.458795098486	13.5373134328358
5568	1080	838.440373005593	13.5373134328358
5568	1090	831.728094617888	13.5373134328358
5568	1100	821.879484648651	13.5373134328358
5568	1110	825.967148744516	13.5373134328358
5568	1120	833.617273352827	13.5373134328358
5568	1130	832.742359500069	13.5373134328358
5568	1140	819.468840650759	13.5373134328358
5568	1150	814.465364379753	13.5373134328358
5568	1160	813.335951153301	13.5373134328358
5568	1170	813.586933377069	13.5373134328358
5568	1180	808.055660272965	13.5373134328358
5568	1190	795.355509159352	13.5373134328358
5568	1200	783.292310996838	13.5373134328358
5568	1210	782.43712572725	13.5373134328358
5568	1220	786.948569921946	13.5373134328358
5568	1230	783.863511787842	13.5373134328358
5568	1240	772.075601975132	13.5373134328358
5568	1250	765.234213848898	13.5373134328358
5568	1260	760.442651078695	13.5373134328358
5568	1270	759.637075387493	13.5373134328358
5568	1280	746.88818784584	13.5373134328358
5568	1290	735.17912289401	13.5373134328358
5568	1300	727.908345025426	13.5373134328358
5568	1310	735.149195196394	13.5373134328358
5568	1320	751.174877165878	13.5373134328358
5568	1330	758.870838476992	13.5373134328358
5568	1340	757.450869589201	13.5373134328358
5568	1350	745.031721809553	13.5373134328358
5568	1360	738.21641113521	13.5373134328358
5568	1370	726.648744887431	13.5373134328358
5568	1380	716.453972265786	13.5373134328358
5568	1390	723.103369435649	13.5373134328358
5568	1400	728.749141706233	13.5373134328358
5568	1410	728.312231283835	13.5373134328358
5568	1420	714.854747220433	13.5373134328358
5568	1430	702.610410595311	13.5373134328358
5568	1440	694.637475570647	13.5373134328358
5568	1450	686.667026916583	13.5373134328358
5568	1460	678.212309313646	13.5373134328358
5568	1470	673.363903306226	13.5373134328358
5568	1480	664.275689257987	13.5373134328358
5568	1490	651.556024632969	13.5373134328358
5568	1500	643.246456825024	13.5373134328358
5568	1510	637.138983434107	13.5373134328358
5568	1520	631.748405407396	13.5373134328358
5568	1530	623.19331342192	13.5373134328358
5569	870	1002.38424772817	13.5373134328358
5569	880	1010.70517016329	13.5373134328358
5569	890	1008.09721324694	13.5373134328358
5569	900	997.979732597287	13.5373134328358
5569	910	986.778844641074	13.5373134328358
5569	920	971.883633921841	13.5373134328358
5569	930	965.882721274935	13.5373134328358
5569	940	960.566402985215	13.5373134328358
5569	950	961.448989399644	13.5373134328358
5569	960	963.208713653108	13.5373134328358
5569	970	955.236417950586	13.5373134328358
5569	980	941.359349100071	13.5373134328358
5569	990	941.041974068249	13.5373134328358
5569	1000	944.518253438225	13.5373134328358
5569	1010	948.818944427994	13.5373134328358
5569	1020	943.72482868578	13.5373134328358
5569	1030	934.458794629887	13.5373134328358
5569	1040	924.536826591395	13.5373134328358
5569	1050	921.947125266891	13.5373134328358
5569	1060	923.987657282024	13.5373134328358
5569	1070	918.777833655347	13.5373134328358
5569	1080	917.758946205112	13.5373134328358
5569	1090	920.301951234328	13.5373134328358
5569	1100	911.910732069727	13.5373134328358
5569	1110	910.157232912818	13.5373134328358
5569	1120	909.718332901494	13.5373134328358
5569	1130	897.61687327622	13.5373134328358
5569	1140	885.134371533568	13.5373134328358
5569	1150	882.538120348112	13.5373134328358
5569	1160	887.015812954222	13.5373134328358
5569	1170	887.71451155593	13.5373134328358
5569	1180	885.299984123266	13.5373134328358
5569	1190	884.938941758381	13.5373134328358
5569	1200	884.431253176268	13.5373134328358
5569	1210	879.096993716557	13.5373134328358
5569	1220	875.931935400276	13.5373134328358
5569	1230	865.156974773142	13.5373134328358
5569	1240	861.012578508009	13.5373134328358
5569	1250	859.577880735086	13.5373134328358
5569	1260	863.986067539059	13.5373134328358
5569	1270	860.093135173678	13.5373134328358
5569	1280	851.88058531013	13.5373134328358
5569	1290	843.656043852383	13.5373134328358
5569	1300	837.386379071583	13.5373134328358
5569	1310	827.946321620059	13.5373134328358
5569	1320	819.134142892376	13.5373134328358
5569	1330	825.712860072011	13.5373134328358
5569	1340	831.290785904489	13.5373134328358
5569	1350	832.553753620345	13.5373134328358
5569	1360	829.697209337869	13.5373134328358
5569	1370	828.709639281722	13.5373134328358
5569	1380	833.694859541031	13.5373134328358
5569	1390	839.322835992754	13.5373134328358
5569	1400	832.273346530616	13.5373134328358
5569	1410	822.938430087023	13.5373134328358
5569	1420	807.079586768319	13.5373134328358
5569	1430	795.22179082145	13.5373134328358
5569	1440	794.457637978021	13.5373134328358
5569	1450	787.260285774365	13.5373134328358
5569	1460	778.11471794435	13.5373134328358
5569	1470	771.203322864373	13.5373134328358
5569	1480	770.576591132926	13.5373134328358
5569	1490	765.613788730884	13.5373134328358
5569	1500	753.188325804305	13.5373134328358
5569	1510	739.98092328652	13.5373134328358
5569	1520	723.961974005626	13.5373134328358
5569	1530	706.707745975649	13.5373134328358
5569	1540	695.783555482104	13.5373134328358
5569	1550	687.743155802658	13.5373134328358
5569	1560	675.498367047127	13.5373134328358
5569	1570	668.39483089422	13.5373134328358
5569	1580	666.56222837046	13.5373134328358
5569	1590	663.713483605203	13.5373134328358
5569	1600	661.020876171553	13.5373134328358
5569	1610	663.356095136982	13.5373134328358
5569	1620	663.724817163669	13.5373134328358
5569	1630	656.647475238982	13.5373134328358
5569	1640	640.91006019015	13.5373134328358
5569	1650	632.045954343121	13.5373134328358
5569	1660	627.782018236767	13.5373134328358
5569	1670	623.040562199825	13.5373134328358
5569	1680	624.149152790163	13.5373134328358
5569	1690	626.03009035079	13.5373134328358
5569	1700	630.833756073536	13.5373134328358
5569	1710	636.330767976239	13.5373134328358
5570	1920	866.187466881716	15.5373134328358
5570	1930	882.82185930195	15.5373134328358
5570	1940	889.80618687742	15.5373134328358
5570	1950	884.926662128792	15.5373134328358
5570	1960	874.948808303658	15.5373134328358
5570	1970	879.438126863655	15.5373134328358
5570	1980	889.371749528523	15.5373134328358
5570	1990	899.792423232775	15.5373134328358
5570	2000	909.376403548504	15.5373134328358
5570	2010	925.415951508653	15.5373134328358
5570	2020	940.984512229102	15.5373134328358
5570	2030	955.050921225859	15.5373134328358
5570	2040	965.251823645246	15.5373134328358
5570	2050	974.440090196983	15.5373134328358
5570	2060	982.084116411115	15.5373134328358
5570	2070	989.788124736254	15.5373134328358
5570	2080	997.152224678788	15.5373134328358
5570	2090	1005.65955220861	15.5373134328358
5570	2100	1013.69902052652	15.5373134328358
5570	2110	1024.60861095362	15.5373134328358
5570	2120	1037.35212929059	15.5373134328358
5570	2130	1048.75495461545	15.5373134328358
5570	2140	1059.95450600827	15.5373134328358
5570	2150	1071.15315940751	15.5373134328358
5570	2160	1084.47742101442	15.5373134328358
5570	2170	1098.51221700859	15.5373134328358
5570	2180	1113.02510720125	15.5373134328358
5570	2190	1128.17446189011	15.5373134328358
5570	2200	1141.04150939741	15.5373134328358
5570	2210	1153.38148392308	15.5373134328358
5570	2220	1160.10486779336	15.5373134328358
5570	2230	1168.05354369315	NaN
5570	2240	1175.01578877873	NaN
5570	2250	1179.1336994203	NaN
5570	2260	1174.28442203771	NaN
5570	2270	1174.00057921147	NaN
5571	820	223.040278782812	19.4776119402985
5571	830	223.164073914623	19.4776119402985
5571	840	214.802352671225	19.4776119402985
5571	850	210.117016862436	19.4776119402985
5571	860	210.198958350607	19.4776119402985
5571	870	210.274900464928	19.4776119402985
5571	880	208.213755871097	19.4776119402985
5571	890	207.605381464042	19.4776119402985
5571	900	192.284408880643	NaN
5571	910	182.915967341184	NaN
5571	920	176.367663431661	NaN
5571	930	174.615043253834	NaN
5571	940	168.254432859657	NaN
5571	950	164.030013047191	NaN
5571	960	164.644747048868	NaN
5571	970	156.893985000074	NaN
5571	980	147.264645795443	NaN
5571	990	142.285635217179	NaN
5571	1000	142.336029909689	NaN
5571	1010	131.437671804017	NaN
5571	1020	130.909371745844	NaN
5571	1030	130.855874661818	NaN
5571	1040	135.355803044447	NaN
5571	1050	137.765348913873	NaN
5571	1060	128.542820690647	NaN
5571	1070	115.358098913056	NaN
5571	1080	104.474558490262	NaN
5571	1090	94.6569095934149	NaN
5571	1100	100.568684937854	NaN
5572	850	318.585036642159	19.4776119402985
5572	860	327.252542729841	19.4776119402985
5572	870	336.021546310246	19.4776119402985
5572	880	339.119268590256	19.4776119402985
5572	890	351.065843750619	19.4776119402985
5572	900	357.612001478244	19.4776119402985
5572	910	358.280052834986	19.4776119402985
5572	920	374.145384645874	19.4776119402985
5572	930	382.882238182802	19.4776119402985
5572	940	388.336344482174	19.4776119402985
5572	950	395.331615703	19.4776119402985
5572	960	396.451016297315	19.4776119402985
5572	970	402.185329527897	19.4776119402985
5572	980	409.719552595818	19.4776119402985
5572	990	415.443578013665	19.4776119402985
5572	1000	417.136107912136	19.4776119402985
5572	1010	419.690218935368	19.4776119402985
5572	1020	423.676346824232	19.4776119402985
5572	1030	433.254043178136	19.4776119402985
5572	1040	437.895333161617	19.4776119402985
5572	1050	449.658077703559	19.4776119402985
5572	1060	454.169920008924	19.4776119402985
5572	1070	454.364058046195	19.4776119402985
5572	1080	458.886097661147	19.4776119402985
5572	1090	464.146809485873	19.4776119402985
5572	1100	474.807273674194	19.4776119402985
5572	1110	481.111694851246	19.4776119402985
5572	1120	486.034053794958	19.4776119402985
5572	1130	483.920538529317	19.4776119402985
5572	1140	473.702675674749	19.4776119402985
5572	1150	459.277614384955	19.4776119402985
5573	1450	447.594762709633	19.4776119402985
5573	1460	447.714983690786	19.4776119402985
5573	1470	437.33009154992	19.4776119402985
5573	1480	427.701130487479	19.4776119402985
5573	1490	422.131297875389	19.4776119402985
5573	1500	422.18676384925	19.4776119402985
5573	1510	421.981334198813	19.4776119402985
5573	1520	422.807291617386	19.4776119402985
5573	1530	435.507698659424	19.4776119402985
5573	1540	449.64389863297	19.4776119402985
5573	1550	449.813135330139	19.4776119402985
5573	1560	454.663105896943	19.4776119402985
5573	1570	464.08644384517	19.4776119402985
5573	1580	474.311108445709	19.4776119402985
5573	1590	481.971191535264	19.4776119402985
5573	1600	484.244055991437	19.4776119402985
5573	1610	492.175780974202	19.4776119402985
5573	1620	498.527651536765	19.4776119402985
5573	1630	504.034602905889	19.4776119402985
5573	1640	509.458520187538	19.4776119402985
5573	1650	510.519740517913	19.4776119402985
5573	1660	520.993250642253	19.4776119402985
5573	1670	530.969240106873	19.4776119402985
5573	1680	533.48457075222	19.4776119402985
5573	1690	526.267939784103	19.4776119402985
5573	1700	516.037439698515	19.4776119402985
5573	1710	512.580325221252	19.4776119402985
5573	1720	511.458815806359	19.4776119402985
5573	1730	506.923192533881	19.4776119402985
5573	1740	501.657818503664	19.4776119402985
5573	1750	494.787599767149	19.4776119402985
5573	1760	484.85470848109	19.4776119402985
5573	1770	474.191400925528	19.4776119402985
5573	1780	480.230013724951	19.4776119402985
5573	1790	494.136594142273	19.4776119402985
5573	1800	506.980344066258	19.4776119402985
5573	1810	518.713317910495	19.4776119402985
5573	1820	526.206155598671	19.4776119402985
5573	1830	521.989205290558	19.4776119402985
5573	1840	517.056146204327	19.4776119402985
5573	1850	509.610758395736	19.4776119402985
5573	1860	507.223089573266	19.4776119402985
5573	1870	515.682515754003	19.4776119402985
5573	1880	521.849484097411	19.4776119402985
5573	1890	524.138459756496	19.4776119402985
5573	1900	523.170314741822	19.4776119402985
5573	1910	515.218713581982	19.4776119402985
5573	1920	512.799834992083	19.4776119402985
5574	1990	466.272564911565	19.4776119402985
5574	2000	453.126022482788	19.4776119402985
5574	2010	454.490372298988	19.4776119402985
5574	2020	466.792210975132	19.4776119402985
5574	2030	467.40720676058	19.4776119402985
5574	2040	456.131327480874	19.4776119402985
5574	2050	443.133329330645	19.4776119402985
5574	2060	444.056595095717	19.4776119402985
5574	2070	445.443458160434	19.4776119402985
5574	2080	442.988734172438	19.4776119402985
5574	2090	434.380766797155	19.4776119402985
5574	2100	439.888111188062	19.4776119402985
5574	2110	443.273266065812	19.4776119402985
5574	2120	443.719438195407	19.4776119402985
5574	2130	438.824598470472	19.4776119402985
5574	2140	428.360818647837	19.4776119402985
5574	2150	424.122539030857	19.4776119402985
5574	2160	428.983105411157	19.4776119402985
5574	2170	441.208395424994	19.4776119402985
5574	2180	451.629143558524	19.4776119402985
5574	2190	449.8250789704	19.4776119402985
5574	2200	449.083786861074	19.4776119402985
5574	2210	451.502166156631	19.4776119402985
5574	2220	458.696412922112	19.4776119402985
5574	2230	474.135674824794	19.4776119402985
5574	2240	478.93525846181	19.4776119402985
5574	2250	478.381320737297	19.4776119402985
5574	2260	468.775713863169	19.4776119402985
5574	2270	471.03336211342	19.4776119402985
5574	2280	484.468145088717	19.4776119402985
5574	2290	495.320585903208	19.4776119402985
5574	2300	502.074590388632	19.4776119402985
5574	2310	508.086371967671	19.4776119402985
5574	2320	509.725645721986	19.4776119402985
5574	2330	509.302935688427	19.4776119402985
5574	2340	522.270271410028	19.4776119402985
5574	2350	531.877923895185	19.4776119402985
5574	2360	537.497544107399	19.4776119402985
5574	2370	532.307610174944	19.4776119402985
5574	2380	531.529058752283	19.4776119402985
5574	2390	536.403678050023	19.4776119402985
5574	2400	543.909319890017	19.4776119402985
5574	2410	558.158079476452	19.4776119402985
5574	2420	568.675639701022	19.4776119402985
5574	2430	574.693203974996	19.4776119402985
5574	2440	579.626034548823	19.4776119402985
5574	2450	583.186163550933	19.4776119402985
5574	2460	586.909201886227	19.4776119402985
5574	2470	590.728110334176	19.4776119402985
5575	1990	531.473042923335	19.4776119402985
5575	2000	523.945026074454	19.4776119402985
5575	2010	529.281863355943	19.4776119402985
5575	2020	540.101804753903	19.4776119402985
5575	2030	535.914313453433	19.4776119402985
5575	2040	546.150074277653	19.4776119402985
5575	2050	549.560598214681	19.4776119402985
5575	2060	555.438700479597	19.4776119402985
5575	2070	558.224890527986	19.4776119402985
5575	2080	557.85445127966	19.4776119402985
5575	2090	562.415649358187	19.4776119402985
5575	2100	560.623674259375	19.4776119402985
5575	2110	567.84984129069	19.4776119402985
5575	2120	569.731643803194	19.4776119402985
5575	2130	566.803828294838	19.4776119402985
5575	2140	569.299858256108	19.4776119402985
5575	2150	566.361186350109	19.4776119402985
5575	2160	561.990288884197	19.4776119402985
5575	2170	571.389532928247	19.4776119402985
5575	2180	571.915613611252	19.4776119402985
5575	2190	570.249188973653	19.4776119402985
5575	2200	574.550803318123	19.4776119402985
5575	2210	580.455666070342	19.4776119402985
5575	2220	584.878947510087	19.4776119402985
5575	2230	593.698917446358	19.4776119402985
5575	2240	600.242724545746	19.4776119402985
5575	2250	609.746468403815	19.4776119402985
5575	2260	611.93274920778	19.4776119402985
5575	2270	605.126606806888	19.4776119402985
5575	2280	604.346962996587	19.4776119402985
5575	2290	602.05687958085	19.4776119402985
5575	2300	601.336823069711	19.4776119402985
5575	2310	610.687539442109	19.4776119402985
5575	2320	625.133843281281	19.4776119402985
5575	2330	631.615901764477	19.4776119402985
5575	2340	631.301855866701	19.4776119402985
5575	2350	638.011801953104	19.4776119402985
5575	2360	647.285804767964	19.4776119402985
5575	2370	644.581794914488	19.4776119402985
5575	2380	631.951488856807	19.4776119402985
5575	2390	623.422107570315	19.4776119402985
5575	2400	618.591917622413	19.4776119402985
5575	2410	631.72745320428	19.4776119402985
5575	2420	643.249855427097	19.4776119402985
5575	2430	653.478344885867	19.4776119402985
5575	2440	658.112244671638	19.4776119402985
5575	2450	661.931321235777	19.4776119402985
5575	2460	662.123185266003	19.4776119402985
5575	2470	668.600916071329	19.4776119402985
5576	170	371.560985976809	19.0746268656716
5576	180	374.021028534428	19.0746268656716
5576	190	376.548518497386	19.0746268656716
5576	200	381.302301046666	19.0746268656716
5576	210	384.532854573713	19.0746268656716
5576	220	386.203968311491	19.0746268656716
5576	230	386.520233182052	19.0746268656716
5576	240	385.152848183075	19.0746268656716
5576	250	383.209078854298	19.0746268656716
5576	260	380.483763613977	19.0746268656716
5576	270	384.271048898354	19.0746268656716
5576	280	389.946158376316	19.0746268656716
5576	290	395.129721037602	19.0746268656716
5576	300	396.757417883271	19.0746268656716
5576	310	400.395506233682	19.0746268656716
5576	320	417.434911831146	19.0746268656716
5576	330	425.08862532637	19.0746268656716
5576	340	426.792059250895	19.0746268656716
5576	350	427.70027542694	19.0746268656716
5576	360	427.680052903048	19.0746268656716
5576	370	430.101306290902	19.0746268656716
5576	380	430.404229624169	19.0746268656716
5576	390	431.680568704614	19.0746268656716
5576	400	431.510375923295	19.0746268656716
5576	410	432.044756335839	19.0746268656716
5576	420	432.729918724922	19.0746268656716
5576	430	434.329604919553	19.0746268656716
5576	440	432.92396384573	19.0746268656716
5576	450	431.196478461459	19.0746268656716
5576	460	429.356052264118	19.0746268656716
5576	470	425.727264140372	19.0746268656716
5576	480	425.219761131276	19.0746268656716
5576	490	422.725050509451	19.0746268656716
5576	500	420.327001914982	19.0746268656716
5576	510	415.021199777558	19.0746268656716
5576	520	413.290299240062	19.0746268656716
5576	530	416.608656156303	19.0746268656716
5576	540	422.40518909245	19.0746268656716
5576	550	424.784634180775	19.0746268656716
5576	560	426.015349687056	19.0746268656716
5576	570	426.657960586356	19.0746268656716
5576	580	426.939788115653	19.0746268656716
5576	590	427.600342874535	19.0746268656716
5576	600	423.878828949867	19.0746268656716
5576	610	422.255307494186	19.0746268656716
5576	620	420.513244489475	19.0746268656716
5576	630	416.839300799671	19.0746268656716
5576	640	413.501377607311	19.0746268656716
5576	650	400.279834053184	19.0746268656716
5576	660	385.765884595098	19.0746268656716
5576	670	375.564243065077	19.0746268656716
5576	680	365.95928806626	19.0746268656716
5576	690	350.369980936793	19.0746268656716
5576	700	339.480041728941	19.0746268656716
5576	710	335.712219109764	19.0746268656716
5576	720	329.305772174505	19.0746268656716
5576	730	318.484203345074	19.0746268656716
5576	740	310.292343393794	19.0746268656716
5576	750	303.891275314897	19.0746268656716
5576	760	297.249720857419	19.0746268656716
5576	770	294.494942468006	19.0746268656716
5576	780	290.152436821424	19.0746268656716
5576	790	281.115788725668	19.0746268656716
5576	800	273.58360530017	19.0746268656716
5576	810	265.619983418696	19.0746268656716
5576	820	258.193898997136	19.0746268656716
5576	830	252.09910272239	19.0746268656716
5576	840	246.417552817524	19.0746268656716
5576	850	241.164743935462	19.0746268656716
5576	860	234.535280499072	19.0746268656716
5576	870	228.122636444452	19.0746268656716
5576	880	223.81235373395	19.0746268656716
5576	890	215.553087228643	19.0746268656716
5576	900	212.657235400831	19.0746268656716
5576	910	209.461208539921	19.0746268656716
5576	920	207.520490136175	19.0746268656716
5576	930	204.045996426352	NaN
5576	940	205.461118598529	19.0746268656716
5577	510	251.022756734309	19.0746268656716
5577	520	256.606285587071	19.0746268656716
5577	530	258.988020599646	19.0746268656716
5577	540	257.218168751875	19.0746268656716
5577	550	243.885899984854	19.0746268656716
5577	560	236.669184470457	19.0746268656716
5577	570	228.408480369184	19.0746268656716
5577	580	225.706189003151	19.0746268656716
5577	590	217.398430703564	19.0746268656716
5577	600	210.708101262424	19.0746268656716
5577	610	207.028059678746	19.0746268656716
5577	620	206.331762895356	19.0746268656716
5577	630	207.535733531142	19.0746268656716
5577	640	210.119488972664	19.0746268656716
5577	650	207.827324084158	19.0746268656716
5577	660	203.63176942578	NaN
5577	670	202.789445285223	NaN
5577	680	197.473594056752	NaN
5577	690	189.97423593031	NaN
5577	700	181.306184801711	NaN
5577	710	172.87470331715	NaN
5577	720	166.978624444589	NaN
5577	730	162.017362087311	NaN
5577	740	157.366384508943	NaN
5577	750	149.501970080095	NaN
5577	760	140.921402345078	NaN
5577	770	137.525100944888	NaN
5577	780	139.350067068952	NaN
5577	790	132.248527300236	NaN
5577	800	122.756704451572	NaN
5577	810	112.039016698549	NaN
5577	820	107.293333241679	NaN
5577	830	105.374215516357	NaN
5577	840	105.889754524532	NaN
5577	850	106.767761167559	NaN
5577	860	108.30485896213	NaN
5577	870	102.038186671207	NaN
5577	880	92.2510126880793	NaN
5577	890	87.2864862199601	NaN
5577	900	85.6636429191003	NaN
5577	910	76.5958631835244	NaN
5577	920	68.0461111477713	NaN
5577	930	60.2162761122353	NaN
5577	940	50.3529485857536	NaN
5577	950	38.6542997468967	NaN
5577	960	33.3774627553334	NaN
5577	970	30.8013502665065	NaN
5577	980	29.5998404000088	NaN
5577	990	29.4678111417873	NaN
5578	950	187.580532523124	NaN
5578	960	183.521328405303	NaN
5578	970	174.850647801634	NaN
5578	980	175.6946669458	NaN
5578	990	175.104116425724	NaN
5578	1000	175.901992707269	NaN
5578	1010	176.120498594189	NaN
5578	1020	176.755132026117	NaN
5578	1030	178.699727847858	NaN
5578	1040	177.675620315479	NaN
5578	1050	180.133065245139	NaN
5578	1060	177.605978974515	NaN
5578	1070	174.073378489331	NaN
5578	1080	168.821959242418	NaN
5578	1090	162.743659857667	NaN
5578	1100	156.320188139772	NaN
5578	1110	154.294730834025	NaN
5578	1120	148.752936661002	NaN
5578	1130	139.706855843297	NaN
5578	1140	134.387756458869	NaN
5578	1150	129.086658464353	NaN
5578	1160	120.912069060322	NaN
5578	1170	111.166374093263	NaN
5578	1180	103.20537845082	NaN
5578	1190	97.7007289756693	NaN
5578	1200	94.8266094785047	NaN
5578	1210	89.1930222540516	NaN
5578	1220	85.0443603544437	NaN
5578	1230	86.278769724361	NaN
5578	1240	86.9195911213209	NaN
5578	1250	87.470251385861	NaN
5578	1260	85.820072172842	NaN
5578	1270	84.5123061201535	NaN
5578	1280	84.9017428310278	NaN
5578	1290	85.0973870083117	NaN
5578	1300	84.3724806225608	NaN
5578	1310	85.4946790111904	NaN
5578	1320	87.5401724340767	NaN
5578	1330	90.0725927680294	NaN
5578	1340	92.9968811849762	NaN
5578	1350	96.0016963939081	NaN
5578	1360	98.5776257009541	NaN
5578	1370	101.414364040808	NaN
5578	1380	105.518520738866	NaN
5578	1390	108.334459651624	NaN
5578	1400	110.12823998059	NaN
5578	1410	114.404688285319	NaN
5578	1420	116.780235481094	NaN
5578	1430	119.033822432965	NaN
5578	1440	120.550573148252	NaN
5578	1450	119.221928063955	NaN
5578	1460	118.944361872026	NaN
5578	1470	117.523911665164	NaN
5578	1480	117.005805703651	NaN
5578	1490	114.975420920248	NaN
5578	1500	115.831325020914	NaN
5578	1510	116.001150200247	NaN
5578	1520	114.589706529682	NaN
5578	1530	114.933674890344	NaN
5578	1540	113.586869086485	NaN
5578	1550	111.919726913289	NaN
5578	1560	111.131385171233	NaN
5578	1570	107.909863747053	NaN
5578	1580	106.439732158278	NaN
5578	1590	104.957185958508	NaN
5578	1600	104.198458942055	NaN
5578	1610	104.10167205538	NaN
5578	1620	98.2730595172343	NaN
5578	1630	86.8492813364425	NaN
5578	1640	79.3625418129651	NaN
5578	1650	71.9541870467529	NaN
5579	270	202.853856537083	NaN
5579	280	198.114209807133	NaN
5579	290	197.311331105947	NaN
5579	300	195.734301277301	NaN
5579	310	193.585973007398	NaN
5579	320	189.59682571499	NaN
5579	330	189.763050109089	NaN
5579	340	186.689594631647	NaN
5579	350	184.075403342451	NaN
5579	360	181.482939205376	NaN
5579	370	177.951697289947	NaN
5579	380	174.52449558546	NaN
5579	390	169.468123449724	NaN
5579	400	164.9502536521	NaN
5579	410	159.305395587816	NaN
5579	420	153.20004668482	NaN
5579	430	148.848325290278	NaN
5579	440	144.234827594581	NaN
5579	450	140.210161936032	NaN
5579	460	135.701138553203	NaN
5579	470	131.652611440896	NaN
5579	480	126.561991433037	NaN
5579	490	122.259544379237	NaN
5579	500	117.722012722234	NaN
5579	510	115.631990302215	NaN
5579	520	113.82715856318	NaN
5579	530	110.49391720069	NaN
5579	540	107.567391472368	NaN
5579	550	104.431824578572	NaN
5579	560	98.3960305844674	NaN
5579	570	93.1548464666299	NaN
5579	580	90.9831202907754	NaN
5579	590	89.8432782934713	NaN
5579	600	88.5292450963288	NaN
5579	610	88.4250167827438	NaN
5579	620	86.5642491064792	NaN
5579	630	82.64943705645	NaN
5579	640	78.7702056428242	NaN
5579	650	75.2601539011791	NaN
5579	660	71.7409766471587	NaN
5579	670	68.7065732358323	NaN
5579	680	64.7200595723494	NaN
5579	690	61.8971594711542	NaN
5579	700	59.5710757731581	NaN
5579	710	54.5725289405329	NaN
5579	720	51.6387812068635	NaN
5579	730	47.6542120504048	NaN
5579	740	42.1477373254791	NaN
5579	750	37.799116611749	NaN
5579	760	35.4126475010501	NaN
5579	770	33.7593505988809	NaN
5579	780	32.1193459514516	NaN
5579	790	30.2969053330092	NaN
5579	800	28.6763626731549	NaN
5580	260	258.465683585322	18.0149253731343
5580	270	260.685124358187	18.0149253731343
5580	280	261.500417435489	18.0149253731343
5580	290	266.988001180607	18.0149253731343
5580	300	272.806050095221	18.0149253731343
5580	310	277.748455289891	18.0149253731343
5580	320	278.66143515122	18.0149253731343
5580	330	277.396467201843	18.0149253731343
5580	340	277.061167780375	18.0149253731343
5580	350	273.613567913658	18.0149253731343
5580	360	268.326123540977	18.0149253731343
5580	370	260.506502341416	18.0149253731343
5580	380	254.194982891654	18.0149253731343
5580	390	248.199496553455	18.0149253731343
5580	400	241.537093968573	18.0149253731343
5580	410	235.609290083632	18.0149253731343
5580	420	228.709324955848	18.0149253731343
5580	430	221.058829644624	18.0149253731343
5580	440	215.833757311339	18.0149253731343
5580	450	212.10029117159	18.0149253731343
5580	460	210.04721638847	18.0149253731343
5580	470	208.399047733083	18.0149253731343
5580	480	206.878037086287	18.0149253731343
5580	490	208.871200738867	18.0149253731343
5580	500	212.72930434533	18.0149253731343
5580	510	212.326497078699	18.0149253731343
5580	520	206.934299520655	18.0149253731343
5580	530	200.324449747863	NaN
5580	540	194.847983013948	NaN
5580	550	188.490092175522	NaN
5580	560	186.597138214727	NaN
5580	570	185.489141272308	NaN
5580	580	183.240783639609	NaN
5580	590	181.712490625263	NaN
5580	600	180.097493538723	NaN
5580	610	180.472557421639	NaN
5580	620	177.574474905504	NaN
5580	630	175.45982875735	NaN
5580	640	174.901932390336	NaN
5580	650	173.214446274639	NaN
5580	660	172.60235174654	NaN
5580	670	172.391382194009	NaN
5580	680	169.902199164181	NaN
5580	690	162.299323708671	NaN
5580	700	155.785988700738	NaN
5580	710	150.958106881362	NaN
5580	720	144.156507876927	NaN
5580	730	140.738484379675	NaN
5580	740	135.910095328236	NaN
5580	750	131.263578579547	NaN
5580	760	127.942640365209	NaN
5580	770	122.088993406241	NaN
5580	780	115.36383928587	NaN
5580	790	109.575132867376	NaN
5580	800	107.194899805011	NaN
5580	810	105.891908622581	NaN
5580	820	102.108611391811	NaN
5580	830	99.2087382524024	NaN
5580	840	94.7932099037179	NaN
5580	850	90.5101160674333	NaN
5580	860	85.2474747517302	NaN
5580	870	82.7036767666683	NaN
5580	880	76.9772005559591	NaN
5580	890	71.204909905504	NaN
5580	900	70.842069280943	NaN
5580	910	68.984302008718	NaN
5580	920	64.2891709223444	NaN
5580	930	59.5717419520887	NaN
5580	940	54.1067998495033	NaN
5580	950	46.6526075814981	NaN
5580	960	42.7093165065001	NaN
5580	970	37.5759211876558	NaN
5580	980	33.3944917749447	NaN
5580	990	30.4385743914181	NaN
5581	630	580.910830802891	18.0149253731343
5581	640	579.123659566977	18.0149253731343
5581	650	573.500338804035	18.0149253731343
5581	660	568.049227695988	18.0149253731343
5581	670	563.349311329402	18.0149253731343
5581	680	560.517257106268	18.0149253731343
5581	690	559.717947236066	18.0149253731343
5581	700	557.242780495325	18.0149253731343
5581	710	552.607934816801	18.0149253731343
5581	720	547.347212657197	18.0149253731343
5581	730	544.902710650177	18.0149253731343
5581	740	539.711041021139	18.0149253731343
5581	750	535.546066800019	18.0149253731343
5581	760	534.095200423112	18.0149253731343
5581	770	529.215347811543	18.0149253731343
5581	780	526.085274065802	18.0149253731343
5581	790	519.703690403388	18.0149253731343
5581	800	515.945454405243	18.0149253731343
5581	810	513.051192161998	18.0149253731343
5581	820	509.88553625651	18.0149253731343
5581	830	505.858857445694	18.0149253731343
5581	840	500.862646471703	18.0149253731343
5581	850	495.576208999049	18.0149253731343
5581	860	489.464570685964	18.0149253731343
5581	870	485.679438740936	18.0149253731343
5581	880	479.716282048821	18.0149253731343
5581	890	476.956385137457	18.0149253731343
5581	900	472.293344922503	18.0149253731343
5581	910	469.538573594897	18.0149253731343
5581	920	465.77466510115	18.0149253731343
5581	930	461.98546520816	18.0149253731343
5581	940	458.264430808883	18.0149253731343
5581	950	457.609111209666	18.0149253731343
5581	960	451.449242157191	18.0149253731343
5581	970	452.335424675195	18.0149253731343
5581	980	448.677448872333	18.0149253731343
5581	990	447.431878329645	18.0149253731343
5581	1000	445.439854130925	18.0149253731343
5581	1010	437.485629687802	18.0149253731343
5581	1020	431.959977187361	18.0149253731343
5581	1030	429.996031759048	18.0149253731343
5581	1040	427.869885612694	18.0149253731343
5581	1050	426.480465858619	18.0149253731343
5581	1060	425.420595875277	18.0149253731343
5581	1070	421.59504249823	18.0149253731343
5581	1080	415.396409830354	18.0149253731343
5581	1090	406.504055425678	18.0149253731343
5581	1100	404.244392797215	18.0149253731343
5581	1110	398.277444779567	18.0149253731343
5581	1120	392.86442123116	18.0149253731343
5581	1130	385.466761319084	18.0149253731343
5581	1140	378.346675289684	18.0149253731343
5581	1150	369.847743325675	18.0149253731343
5581	1160	364.164900370207	18.0149253731343
5581	1170	355.132527247329	18.0149253731343
5582	690	219.189720712467	18.0149253731343
5582	700	222.344180706718	18.0149253731343
5582	710	224.697317288447	18.0149253731343
5582	720	224.723233226741	18.0149253731343
5582	730	228.357539911582	18.0149253731343
5582	740	218.002044081075	18.0149253731343
5582	750	214.199043928541	18.0149253731343
5582	760	219.235535276385	18.0149253731343
5582	770	216.73475162812	18.0149253731343
5582	780	214.912676843456	18.0149253731343
5582	790	210.596014198346	18.0149253731343
5582	800	200.309932623859	NaN
5582	810	189.853378334016	NaN
5582	820	186.852630197902	NaN
5582	830	186.48000707017	NaN
5582	840	183.710286671815	NaN
5582	850	183.40500222178	NaN
5582	860	181.461238452081	NaN
5582	870	180.396884432904	NaN
5582	880	182.333546467305	NaN
5582	890	186.633350729493	NaN
5582	900	184.893747147569	NaN
5582	910	175.483735944237	NaN
5582	920	167.779495475438	NaN
5582	930	164.061624977648	NaN
5582	940	158.720377599997	NaN
5582	950	153.405465539342	NaN
5582	960	146.485801405628	NaN
5582	970	142.626623958492	NaN
5582	980	137.159218604426	NaN
5582	990	134.808243181014	NaN
5582	1000	130.472520335151	NaN
5582	1010	124.901554484284	NaN
5582	1020	124.055477059081	NaN
5582	1030	120.097143079338	NaN
5582	1040	116.53261549761	NaN
5582	1050	115.675787677548	NaN
5582	1060	110.518665833609	NaN
5582	1070	105.358387380116	NaN
5582	1080	100.251667132858	NaN
5582	1090	96.6486029893764	NaN
5582	1100	91.2128455879366	NaN
5582	1110	82.6434473612415	NaN
5582	1120	77.3071073180653	NaN
5582	1130	69.0437383353748	NaN
5582	1140	57.6861085357091	NaN
5582	1150	51.1524710674314	NaN
5582	1160	39.7006469593084	NaN
5582	1170	38.2284541121553	NaN
5582	1180	40.7136218407242	NaN
5582	1190	42.6632644243101	NaN
5583	720	358.069334858228	18.0149253731343
5583	730	359.82304896146	18.0149253731343
5583	740	361.756321001483	18.0149253731343
5583	750	360.419871931148	18.0149253731343
5583	760	357.355232321121	18.0149253731343
5583	770	354.167718801128	18.0149253731343
5583	780	352.334342202975	18.0149253731343
5583	790	353.261727988967	18.0149253731343
5583	800	352.854521190469	18.0149253731343
5583	810	357.287889711071	18.0149253731343
5583	820	359.473374234042	18.0149253731343
5583	830	361.894773583008	18.0149253731343
5583	840	360.87402018342	18.0149253731343
5583	850	359.978294301245	18.0149253731343
5583	860	361.872249079514	18.0149253731343
5583	870	366.012344609664	18.0149253731343
5583	880	369.369848130875	18.0149253731343
5583	890	371.138480994281	18.0149253731343
5583	900	371.401964139137	18.0149253731343
5583	910	370.276594255846	18.0149253731343
5583	920	367.555764029935	18.0149253731343
5583	930	363.343506529886	18.0149253731343
5583	940	361.554191298139	18.0149253731343
5583	950	362.462175993788	18.0149253731343
5583	960	365.378397859333	18.0149253731343
5583	970	364.563969682505	18.0149253731343
5583	980	364.188839954445	18.0149253731343
5583	990	360.942831983508	18.0149253731343
5583	1000	357.417324442221	18.0149253731343
5583	1010	353.575624068189	18.0149253731343
5583	1020	349.323858796834	18.0149253731343
5583	1030	344.468504964188	18.0149253731343
5583	1040	341.485081994674	18.0149253731343
5583	1050	340.121662746274	18.0149253731343
5583	1060	340.098840015061	18.0149253731343
5583	1070	335.527912157975	18.0149253731343
5583	1080	329.70047012486	18.0149253731343
5583	1090	326.305940625264	18.0149253731343
5583	1100	322.543699727421	18.0149253731343
5583	1110	321.432968401344	18.0149253731343
5583	1120	316.718491023542	18.0149253731343
5583	1130	322.842047687436	18.0149253731343
5583	1140	316.805359003255	18.0149253731343
5583	1150	313.819763957365	18.0149253731343
5583	1160	308.237517984716	18.0149253731343
5583	1170	303.067845606993	18.0149253731343
5584	720	298.90577206018	18.0149253731343
5584	730	304.800664391099	18.0149253731343
5584	740	306.764795196685	18.0149253731343
5584	750	299.586658591369	18.0149253731343
5584	760	300.66569998679	18.0149253731343
5584	770	295.219869003044	18.0149253731343
5584	780	293.422938975913	18.0149253731343
5584	790	292.261531755635	18.0149253731343
5584	800	290.15066619494	18.0149253731343
5584	810	290.415271398856	18.0149253731343
5584	820	304.400360004481	18.0149253731343
5584	830	311.619858769298	18.0149253731343
5584	840	304.32478935912	18.0149253731343
5584	850	297.498568118693	18.0149253731343
5584	860	296.116806360501	18.0149253731343
5584	870	302.463065023704	18.0149253731343
5584	880	304.155131804787	18.0149253731343
5584	890	302.954443984245	18.0149253731343
5584	900	300.306670576211	18.0149253731343
5584	910	298.033160018752	18.0149253731343
5584	920	297.963722139786	18.0149253731343
5584	930	305.221200008472	18.0149253731343
5584	940	306.475317338969	18.0149253731343
5584	950	303.212766365383	18.0149253731343
5584	960	299.51950292705	18.0149253731343
5584	970	293.363044154532	18.0149253731343
5584	980	285.412845603516	18.0149253731343
5584	990	273.062335266488	18.0149253731343
5584	1000	259.398787550528	18.0149253731343
5584	1010	252.533941337461	18.0149253731343
5584	1020	248.946130379059	18.0149253731343
5584	1030	244.816723471902	18.0149253731343
5584	1040	234.542620750676	18.0149253731343
5584	1050	224.478051789164	18.0149253731343
5584	1060	210.124116875332	18.0149253731343
5584	1070	203.512672001901	NaN
5584	1080	193.738715004491	NaN
5584	1090	184.592817571215	NaN
5584	1100	180.402232904166	NaN
5584	1110	169.202901219651	NaN
5584	1120	159.802253901234	NaN
5584	1130	148.028797231996	NaN
5584	1140	134.832660363436	NaN
5584	1150	123.377479768867	NaN
5584	1160	113.679507970987	NaN
5584	1170	106.607262673365	NaN
5584	1180	105.569929752638	NaN
5584	1190	100.234952516163	NaN
5585	30	153.019537414543	NaN
5585	40	150.022694590577	NaN
5585	50	142.347556104426	NaN
5585	60	140.411456871999	NaN
5585	70	138.733331327857	NaN
5585	80	132.722051585326	NaN
5585	90	124.227249701902	NaN
5585	100	116.308942890237	NaN
5585	110	111.450336825771	NaN
5585	120	102.699427642397	NaN
5585	130	103.707815794306	NaN
5585	140	100.420213796266	NaN
5585	150	95.6660042537189	NaN
5585	160	96.2115474871955	NaN
5585	170	101.717294722953	NaN
5585	180	107.048123963642	NaN
5585	190	115.175811351645	NaN
5585	200	121.815023675346	NaN
5585	210	130.247232349984	NaN
5585	220	140.216014656818	NaN
5585	230	145.964293929599	NaN
5585	240	145.269522414788	NaN
5585	250	143.679386518079	NaN
5585	260	142.825719998356	NaN
5585	270	139.599450805743	NaN
5585	280	137.832606017572	NaN
5585	290	136.522602969049	NaN
5585	300	134.49859700582	NaN
5585	310	132.803055018309	NaN
5585	320	134.320799024823	NaN
5585	330	135.054291401337	NaN
5585	340	136.686038172514	NaN
5585	350	140.071470057659	NaN
5585	360	144.666777293172	NaN
5585	370	143.660897714267	NaN
5585	380	145.337806659485	NaN
5585	390	141.728289214872	NaN
5585	400	138.493266019906	NaN
5585	410	134.581069801728	NaN
5585	420	133.976549277406	NaN
5585	430	136.573287337462	NaN
5585	440	135.699909187071	NaN
5585	450	137.685794567398	NaN
5585	460	138.012391818683	NaN
5585	470	141.577081605915	NaN
5585	480	143.645909256701	NaN
5585	490	145.098241233437	NaN
5585	500	143.133712519128	NaN
5585	510	143.275677597613	NaN
5585	520	137.958977806638	NaN
5585	530	133.041253483911	NaN
5586	670	101.58095382221	NaN
5586	680	101.545543582944	NaN
5586	690	101.612198841472	NaN
5586	700	102.560572531476	NaN
5586	710	101.685018202015	NaN
5586	720	102.35639935646	NaN
5586	730	101.531629539626	NaN
5586	740	102.92207443399	NaN
5586	750	103.422878043233	NaN
5586	760	102.528481533597	NaN
5586	770	103.242576786153	NaN
5586	780	101.139308793824	NaN
5586	790	98.3858954578706	NaN
5586	800	98.3401970579093	NaN
5586	810	99.4954764935519	NaN
5586	820	93.3809355601983	NaN
5586	830	90.3534427609287	NaN
5586	840	87.8022826707113	NaN
5586	850	88.7739302274905	NaN
5586	860	96.2199876194099	NaN
5586	870	95.6094046270118	NaN
5586	880	97.6733859923184	NaN
5586	890	98.0830398956855	NaN
5586	900	92.6267938498635	NaN
5586	910	88.9072035002674	NaN
5586	920	79.2127858888315	NaN
5586	930	67.6389899644993	NaN
5586	940	52.0173625530794	NaN
5586	950	42.3415028166917	NaN
5586	960	34.199921622226	NaN
5586	970	28.8242559549708	NaN
5587	730	174.181035334253	NaN
5587	740	168.466177692111	NaN
5587	750	164.638651064337	NaN
5587	760	166.226226796972	NaN
5587	770	164.946397108406	NaN
5587	780	168.885748213297	NaN
5587	790	174.784035131667	NaN
5587	800	181.918881201813	NaN
5587	810	188.869533981169	NaN
5587	820	199.09712151383	NaN
5587	830	203.531112257033	NaN
5587	840	208.987989848422	16.1194029850746
5587	850	212.180904658727	16.1194029850746
5587	860	214.916666795852	16.1194029850746
5587	870	224.851120011137	16.1194029850746
5587	880	227.515076074197	16.1194029850746
5587	890	232.886683401513	16.1194029850746
5587	900	233.132858687343	16.1194029850746
5587	910	235.856856639447	16.1194029850746
5587	920	242.286378664084	16.1194029850746
5587	930	252.482095035861	16.1194029850746
5587	940	256.356180940364	16.1194029850746
5587	950	269.072655351121	16.1194029850746
5587	960	277.673733266528	16.1194029850746
5587	970	284.569391241253	16.1194029850746
5587	980	293.581882810971	16.1194029850746
5587	990	304.297629475185	16.1194029850746
5587	1000	310.158107163411	16.1194029850746
5587	1010	319.579048436752	16.1194029850746
5587	1020	330.582540322225	16.1194029850746
5587	1030	331.94502289002	16.1194029850746
5587	1040	337.075939168213	16.1194029850746
5587	1050	331.681884699816	16.1194029850746
5587	1060	330.464668153894	16.1194029850746
5587	1070	323.494638046466	16.1194029850746
5587	1080	312.906312880507	16.1194029850746
5588	1040	648.524500205363	16.1194029850746
5588	1050	657.807969604992	16.1194029850746
5588	1060	673.318195494486	16.1194029850746
5588	1070	687.41793704296	16.1194029850746
5588	1080	701.743255093589	16.1194029850746
5588	1090	707.349901493162	16.1194029850746
5588	1100	715.352208406037	16.1194029850746
5588	1110	730.927306220541	16.1194029850746
5588	1120	746.778894240918	16.1194029850746
5588	1130	760.60267325094	16.1194029850746
5588	1140	771.947497502318	16.1194029850746
5588	1150	784.979614060916	16.1194029850746
5588	1160	798.94277005742	16.1194029850746
5588	1170	810.921461544275	16.1194029850746
5588	1180	820.401184696865	16.1194029850746
5588	1190	835.609064830616	16.1194029850746
5588	1200	848.231059653613	16.1194029850746
5588	1210	857.435813562466	16.1194029850746
5588	1220	871.528784577856	16.1194029850746
5588	1230	887.270096042913	16.1194029850746
5588	1240	900.648818244541	16.1194029850746
5588	1250	910.828828725051	16.1194029850746
5588	1260	927.10520567302	16.1194029850746
5588	1270	940.84794963497	16.1194029850746
5588	1280	955.003809844809	16.1194029850746
5588	1290	971.711585755454	16.1194029850746
5588	1300	985.114850395848	16.1194029850746
5588	1310	997.043120219186	16.1194029850746
5588	1320	1006.35621234536	16.1194029850746
5588	1330	1020.19835521048	16.1194029850746
5588	1340	1034.26220434484	16.1194029850746
5588	1350	1050.25470051701	16.1194029850746
5588	1360	1063.30214131201	16.1194029850746
5588	1370	1075.00202890741	16.1194029850746
5588	1380	1086.61082730137	16.1194029850746
5588	1390	1099.76737703032	16.1194029850746
5588	1400	1112.60802742464	16.1194029850746
5589	1060	537.534622331287	16.1194029850746
5589	1070	525.014447996608	16.1194029850746
5589	1080	528.861963827205	16.1194029850746
5589	1090	537.35019599371	16.1194029850746
5589	1100	530.398096037698	16.1194029850746
5589	1110	514.053194193267	16.1194029850746
5589	1120	507.009959847669	16.1194029850746
5589	1130	510.838290048113	16.1194029850746
5589	1140	518.085382163205	16.1194029850746
5589	1150	524.32510783105	16.1194029850746
5589	1160	514.39492849797	16.1194029850746
5589	1170	511.936426350791	16.1194029850746
5589	1180	511.581758447028	16.1194029850746
5589	1190	512.393504058553	16.1194029850746
5589	1200	508.816198942153	16.1194029850746
5589	1210	510.900049559135	16.1194029850746
5589	1220	498.260849720764	16.1194029850746
5589	1230	488.602936094169	16.1194029850746
5589	1240	485.215779047216	16.1194029850746
5589	1250	481.716801441037	16.1194029850746
5589	1260	481.014075890493	16.1194029850746
5589	1270	465.440893609608	16.1194029850746
5589	1280	460.497577961939	16.1194029850746
5589	1290	457.491637426729	16.1194029850746
5589	1300	452.541707899029	16.1194029850746
5589	1310	451.538624590909	16.1194029850746
5589	1320	449.830485086375	16.1194029850746
5589	1330	449.728007144991	16.1194029850746
5589	1340	445.55750146786	16.1194029850746
5589	1350	440.198217112001	16.1194029850746
5589	1360	433.779993173419	16.1194029850746
5589	1370	429.505872145658	16.1194029850746
5589	1380	430.083529665542	16.1194029850746
5589	1390	415.772257289277	16.1194029850746
5589	1400	408.905138881553	16.1194029850746
5590	1410	388.35016145305	16.1194029850746
5590	1420	375.572717739739	16.1194029850746
5590	1430	362.584655353826	16.1194029850746
5590	1440	351.237912238304	16.1194029850746
5590	1450	345.587458665032	16.1194029850746
5590	1460	351.341184061238	16.1194029850746
5590	1470	357.155977978854	16.1194029850746
5590	1480	355.676596540508	16.1194029850746
5590	1490	351.995253252934	16.1194029850746
5590	1500	354.960557991912	16.1194029850746
5590	1510	357.791162416744	16.1194029850746
5590	1520	354.012429852785	16.1194029850746
5590	1530	349.530845042848	16.1194029850746
5590	1540	350.208966630209	16.1194029850746
5590	1550	351.22068502887	16.1194029850746
5590	1560	350.381078538183	16.1194029850746
5590	1570	345.46039655891	16.1194029850746
5590	1580	336.303565919209	16.1194029850746
5590	1590	322.631075809416	16.1194029850746
5590	1600	322.621970639976	16.1194029850746
5590	1610	330.498249406006	16.1194029850746
5590	1620	332.036928133784	16.1194029850746
5590	1630	327.833251694323	16.1194029850746
5590	1640	322.881814646881	16.1194029850746
5590	1650	324.990936514745	16.1194029850746
5590	1660	318.307983444214	16.1194029850746
5590	1670	312.977277796905	16.1194029850746
5590	1680	303.889867900562	16.1194029850746
5590	1690	296.381312389447	16.1194029850746
5590	1700	286.220407353973	16.1194029850746
5590	1710	287.116366018993	16.1194029850746
5590	1720	287.61681119162	16.1194029850746
5590	1730	280.315600181538	16.1194029850746
5590	1740	272.159242797431	16.1194029850746
5590	1750	265.458622893612	16.1194029850746
5590	1760	263.924157956557	16.1194029850746
5590	1770	259.921555199525	16.1194029850746
5590	1780	257.21941179072	16.1194029850746
5590	1790	251.739881178857	16.1194029850746
5590	1800	249.809605488335	16.1194029850746
5590	1810	251.786518817026	16.1194029850746
5590	1820	250.730333748193	16.1194029850746
5590	1830	247.521291709933	16.1194029850746
5590	1840	239.589986010491	16.1194029850746
5590	1850	241.867515117894	16.1194029850746
5590	1860	237.380008595743	16.1194029850746
5590	1870	227.790493225056	16.1194029850746
5590	1880	230.432800037761	16.1194029850746
5590	1890	228.212534957938	16.1194029850746
5590	1900	226.717865119827	16.1194029850746
5590	1910	224.076489562881	16.1194029850746
5590	1920	220.384903108888	16.1194029850746
5590	1930	221.393631704328	16.1194029850746
5590	1940	221.303838034261	16.1194029850746
5590	1950	223.559679156489	16.1194029850746
5590	1960	223.585363800014	16.1194029850746
5591	2150	30.217680147176	NaN
5591	2160	32.0445462595752	NaN
5591	2170	30.8473855875236	NaN
5591	2180	34.8271448125323	NaN
5591	2190	37.4367347726422	NaN
5591	2200	43.3837855295448	NaN
5591	2210	49.5268703244894	NaN
5591	2220	54.4500145179104	NaN
5591	2230	57.45331269529	NaN
5591	2240	58.441220016691	NaN
5591	2250	60.1439017518434	NaN
5591	2260	62.5975075022466	NaN
5591	2270	64.1205491350028	NaN
5591	2280	69.3316613283583	NaN
5591	2290	71.7816213024944	NaN
5591	2300	73.6419362017592	NaN
5591	2310	79.5467327453383	NaN
5591	2320	85.1006389259848	NaN
5591	2330	93.6953254228943	NaN
5591	2340	103.993698181517	NaN
5591	2350	110.907747578966	NaN
5591	2360	116.821818284696	NaN
5591	2370	115.978912081252	NaN
5591	2380	116.350226758166	NaN
5591	2390	106.45105329726	NaN
5591	2400	102.884312270582	NaN
5591	2410	101.57527035822	NaN
5591	2420	103.881351555992	NaN
5591	2430	102.227442405513	NaN
5591	2440	105.612571019293	NaN
5591	2450	104.489706662446	NaN
5591	2460	104.675141840445	NaN
5591	2470	99.3755813586888	NaN
5592	580	305.919012097668	15.9402985074627
5592	590	316.856626245115	15.9402985074627
5592	600	324.082251816406	15.9402985074627
5592	610	330.74642872553	15.9402985074627
5592	620	333.796449996998	15.9402985074627
5592	630	330.155693878317	15.9402985074627
5592	640	320.962313667877	15.9402985074627
5592	650	315.599699372335	15.9402985074627
5592	660	322.385594290385	15.9402985074627
5592	670	329.758002133491	15.9402985074627
5592	680	331.180906771603	15.9402985074627
5592	690	335.180039342778	15.9402985074627
5592	700	343.097215820026	15.9402985074627
5592	710	356.440351995114	15.9402985074627
5592	720	361.958780142843	15.9402985074627
5592	730	360.480819895278	15.9402985074627
5592	740	354.343207554222	15.9402985074627
5592	750	346.733169549493	15.9402985074627
5592	760	338.844951980744	15.9402985074627
5592	770	332.985993858568	15.9402985074627
5592	780	337.509536065916	15.9402985074627
5592	790	338.914942032227	15.9402985074627
5592	800	341.448488721847	15.9402985074627
5592	810	350.429435929972	15.9402985074627
5592	820	362.802707270811	15.9402985074627
5592	830	366.2456367815	15.9402985074627
5592	840	368.826987357288	15.9402985074627
5592	850	369.699441371704	15.9402985074627
5592	860	370.068153785249	15.9402985074627
5592	870	368.946493159866	15.9402985074627
5592	880	369.749726124076	15.9402985074627
5592	890	373.323558783835	15.9402985074627
5592	900	374.417237632349	15.9402985074627
5592	910	373.929555121307	15.9402985074627
5592	920	377.351178474746	15.9402985074627
5592	930	378.701412022443	15.9402985074627
5592	940	377.377189894103	15.9402985074627
5593	960	176.166814470781	NaN
5593	970	183.561389091668	NaN
5593	980	194.593615907805	NaN
5593	990	206.272887553027	15.9402985074627
5593	1000	213.933745349111	15.9402985074627
5593	1010	226.245348453706	15.9402985074627
5593	1020	239.49074169354	15.9402985074627
5593	1030	251.82411907444	15.9402985074627
5593	1040	257.088537532957	15.9402985074627
5593	1050	267.762969339005	15.9402985074627
5593	1060	273.580524074282	15.9402985074627
5593	1070	277.319102760051	15.9402985074627
5593	1080	281.203526440208	15.9402985074627
5593	1090	286.615963997461	15.9402985074627
5593	1100	288.079234614609	15.9402985074627
5593	1110	290.624102143305	15.9402985074627
5593	1120	293.260383882429	15.9402985074627
5593	1130	296.616628173424	15.9402985074627
5593	1140	298.397532888494	15.9402985074627
5593	1150	305.152572629439	15.9402985074627
5593	1160	303.320201301411	15.9402985074627
5593	1170	309.217718885831	15.9402985074627
5593	1180	315.787201147946	15.9402985074627
5593	1190	311.487841231831	15.9402985074627
5593	1200	308.659582122909	15.9402985074627
5593	1210	314.375802092332	15.9402985074627
5593	1220	312.409093569337	15.9402985074627
5593	1230	309.577974966475	15.9402985074627
5593	1240	307.033737348156	15.9402985074627
5593	1250	312.285085634449	15.9402985074627
5593	1260	320.024015941042	15.9402985074627
5593	1270	323.918591175977	15.9402985074627
5593	1280	326.523784948541	15.9402985074627
5593	1290	325.07056952998	15.9402985074627
5593	1300	324.024002974289	15.9402985074627
5593	1310	321.445573666122	15.9402985074627
5593	1320	315.604153448346	15.9402985074627
5593	1330	313.51098029127	15.9402985074627
5593	1340	312.543220318145	15.9402985074627
5593	1350	313.573762962723	15.9402985074627
5593	1360	313.488905331713	15.9402985074627
5593	1370	317.851211381786	15.9402985074627
5593	1380	323.993170105946	15.9402985074627
5593	1390	329.889339538516	15.9402985074627
5593	1400	330.339189511674	15.9402985074627
5593	1410	324.928959927439	15.9402985074627
5593	1420	324.403768387854	15.9402985074627
5593	1430	329.538813814617	15.9402985074627
5593	1440	328.676835017943	15.9402985074627
5593	1450	330.753689445747	15.9402985074627
5593	1460	333.096718760168	15.9402985074627
5593	1470	345.887229890911	15.9402985074627
5593	1480	360.7356770428	15.9402985074627
5593	1490	371.801837412421	15.9402985074627
5593	1500	384.336027615432	15.9402985074627
5593	1510	390.738284311823	15.9402985074627
5593	1520	393.018294365939	15.9402985074627
5593	1530	394.269582482803	15.9402985074627
5593	1540	400.276641218947	15.9402985074627
5594	1100	435.84921514256	15.9402985074627
5594	1110	425.723402931464	15.9402985074627
5594	1120	421.578342304303	15.9402985074627
5594	1130	420.220632014452	15.9402985074627
5594	1140	423.070199964442	15.9402985074627
5594	1150	436.860321395468	15.9402985074627
5594	1160	443.422848696345	15.9402985074627
5594	1170	445.842020136105	15.9402985074627
5594	1180	446.760212727212	15.9402985074627
5594	1190	447.169177894754	15.9402985074627
5594	1200	449.973813077045	15.9402985074627
5594	1210	450.778798623005	15.9402985074627
5594	1220	447.115696465032	15.9402985074627
5594	1230	443.581421031676	15.9402985074627
5594	1240	436.856086750295	15.9402985074627
5594	1250	429.594087100827	15.9402985074627
5594	1260	422.836830119054	15.9402985074627
5594	1270	414.278745032813	15.9402985074627
5594	1280	411.401924147733	15.9402985074627
5594	1290	418.976023940461	15.9402985074627
5594	1300	425.168461301383	15.9402985074627
5594	1310	432.423092217773	15.9402985074627
5594	1320	437.874678769062	15.9402985074627
5594	1330	446.127788592893	15.9402985074627
5594	1340	450.667145323915	15.9402985074627
5594	1350	456.489025445901	15.9402985074627
5594	1360	459.962455402105	15.9402985074627
5594	1370	460.871364115324	15.9402985074627
5594	1380	465.066500829158	15.9402985074627
5594	1390	468.320754008936	15.9402985074627
5594	1400	471.147408447941	15.9402985074627
5594	1410	473.681634271065	15.9402985074627
5594	1420	474.767252841828	15.9402985074627
5594	1430	468.692134626054	15.9402985074627
5594	1440	463.360996709378	15.9402985074627
5594	1450	459.316211525086	15.9402985074627
5594	1460	456.338780553014	15.9402985074627
5594	1470	461.040058199847	15.9402985074627
5594	1480	463.521419856285	15.9402985074627
5594	1490	467.729752008167	15.9402985074627
5594	1500	473.923415814225	15.9402985074627
5594	1510	475.890797189202	15.9402985074627
5594	1520	474.708024843179	15.9402985074627
5594	1530	474.724250506135	15.9402985074627
5594	1540	477.250399349545	15.9402985074627
5594	1550	479.841139118448	15.9402985074627
5595	1260	168.648627440463	NaN
5595	1270	181.340241256688	NaN
5595	1280	189.708935574391	NaN
5595	1290	193.575937443906	NaN
5595	1300	194.044112704176	NaN
5595	1310	181.797349396675	NaN
5595	1320	169.88196177115	NaN
5595	1330	167.71575707583	NaN
5595	1340	174.950176557586	NaN
5595	1350	180.461352635695	NaN
5595	1360	186.337314483388	NaN
5595	1370	190.306197848282	NaN
5595	1380	192.921838610926	NaN
5595	1390	185.98605062824	NaN
5595	1400	175.834521424251	NaN
5595	1410	168.200423364663	NaN
5595	1420	174.568249541341	NaN
5595	1430	183.206599602215	NaN
5595	1440	189.995803235504	NaN
5595	1450	190.634229831173	NaN
5595	1460	182.77807921658	NaN
5595	1470	177.472687095355	NaN
5595	1480	173.860562093091	NaN
5595	1490	171.405767008124	NaN
5595	1500	175.840350967495	NaN
5595	1510	181.077447292318	NaN
5595	1520	188.215154515694	NaN
5595	1530	197.342408108641	NaN
5595	1540	202.822784203595	NaN
5595	1550	204.300034559489	NaN
5595	1560	199.594260672073	NaN
5595	1570	197.92715673962	NaN
5595	1580	192.687118813447	NaN
5595	1590	187.088177382986	NaN
5595	1600	180.369963715519	NaN
5595	1610	173.85855665327	NaN
5595	1620	165.93044563924	NaN
5595	1630	163.630206532575	NaN
5595	1640	165.074307498345	NaN
5595	1650	163.457235215476	NaN
5595	1660	164.957529717659	NaN
5595	1670	164.29568229983	NaN
5595	1680	160.482068589126	NaN
5595	1690	164.105925014315	NaN
5595	1700	169.044742925039	NaN
5595	1710	173.74162916758	NaN
5595	1720	177.083937157183	NaN
5595	1730	181.314429289588	NaN
5595	1740	176.149719453878	NaN
5595	1750	173.929494900434	NaN
5595	1760	171.334933535586	NaN
5595	1770	165.200126617409	NaN
5595	1780	161.523454621456	NaN
5595	1790	158.168590381898	NaN
5595	1800	156.540057205855	NaN
5595	1810	146.834076111536	NaN
5595	1820	140.952740772352	NaN
5595	1830	132.686465746697	NaN
5595	1840	132.13988276845	NaN
5595	1850	136.363574616919	NaN
5595	1860	142.802425666385	NaN
5595	1870	145.055759491761	NaN
5595	1880	141.304336147665	NaN
5595	1890	138.111751636145	NaN
5595	1900	135.999382488604	NaN
5595	1910	133.725435338357	NaN
5595	1920	129.595782252036	NaN
5595	1930	124.437051378001	NaN
5595	1940	120.900575601434	NaN
5595	1950	117.096198075788	NaN
5595	1960	114.578046424259	NaN
5595	1970	111.898229381727	NaN
5595	1980	107.011087538309	NaN
5596	2150	56.0979137750666	NaN
5596	2160	69.1843070071642	NaN
5596	2170	72.7351232890189	NaN
5596	2180	75.7927472819368	NaN
5596	2190	82.2974850899724	NaN
5596	2200	84.4005316212174	NaN
5596	2210	88.3678267626631	NaN
5596	2220	91.8099966394882	NaN
5596	2230	97.3067843827649	NaN
5596	2240	107.155944461652	NaN
5596	2250	110.002830730638	NaN
5596	2260	113.843355016991	NaN
5596	2270	116.905001567691	NaN
5596	2280	125.163900532754	NaN
5596	2290	130.940304481074	NaN
5596	2300	136.989197337028	NaN
5596	2310	137.350679452785	NaN
5596	2320	139.900077550943	NaN
5596	2330	144.352828360889	NaN
5596	2340	155.489624646119	NaN
5596	2350	162.499538170722	NaN
5596	2360	171.602830133575	NaN
5596	2370	174.557807698285	NaN
5596	2380	182.665312860188	NaN
5596	2390	190.83916108836	NaN
5596	2400	197.034683731322	NaN
5596	2410	201.194079252881	NaN
5596	2420	204.868781284924	15.9402985074627
5596	2430	214.607646651621	15.9402985074627
5596	2440	224.975800013637	15.9402985074627
5596	2450	230.20240269624	15.9402985074627
5597	20	373.836225248425	15.6567164179104
5597	30	380.766645800427	15.6567164179104
5597	40	384.039014076389	15.6567164179104
5597	50	387.651041047977	15.6567164179104
5597	60	388.714503384797	15.6567164179104
5597	70	388.977629153374	15.6567164179104
5597	80	390.108211000981	15.6567164179104
5597	90	390.468530254183	15.6567164179104
5597	100	390.725234716867	15.6567164179104
5597	110	388.962050394383	15.6567164179104
5597	120	386.639288132814	15.6567164179104
5597	130	387.255446329563	15.6567164179104
5597	140	386.723118559966	15.6567164179104
5597	150	387.803851058896	15.6567164179104
5597	160	389.251900099881	15.6567164179104
5597	170	392.646155829797	15.6567164179104
5597	180	395.327056175818	15.6567164179104
5597	190	401.67220060998	15.6567164179104
5597	200	407.537366462743	15.6567164179104
5597	210	416.72786423964	15.6567164179104
5597	220	423.575887606427	15.6567164179104
5597	230	430.13108913563	15.6567164179104
5597	240	435.45158111401	15.6567164179104
5597	250	440.941741707474	15.6567164179104
5597	260	447.653610591886	15.6567164179104
5597	270	451.159091593634	15.6567164179104
5597	280	453.737245726533	15.6567164179104
5597	290	458.38658842946	15.6567164179104
5597	300	465.502007400179	15.6567164179104
5597	310	468.885838329354	15.6567164179104
5597	320	472.063350539057	15.6567164179104
5597	330	480.149466817557	15.6567164179104
5597	340	491.488084185735	15.6567164179104
5597	350	499.88294231534	15.6567164179104
5597	360	510.277108817969	15.6567164179104
5597	370	518.294741441046	15.6567164179104
5597	380	524.985808616665	15.6567164179104
5597	390	523.072794176611	15.6567164179104
5597	400	519.662017957894	15.6567164179104
5597	410	519.41628738864	15.6567164179104
5597	420	519.094702287501	15.6567164179104
5598	830	519.849906165421	15.6567164179104
5598	840	522.47922004585	15.6567164179104
5598	850	529.577845404874	15.6567164179104
5598	860	533.176278259511	15.6567164179104
5598	870	543.113276084112	15.6567164179104
5598	880	552.227681350573	15.6567164179104
5598	890	559.875463403957	15.6567164179104
5598	900	569.938656392862	15.6567164179104
5598	910	577.163921164238	15.6567164179104
5598	920	584.632108444315	15.6567164179104
5598	930	591.500772277374	15.6567164179104
5598	940	600.723836760168	15.6567164179104
5598	950	607.025640944512	15.6567164179104
5598	960	617.697060782023	15.6567164179104
5598	970	624.748059793875	15.6567164179104
5598	980	629.399214136564	15.6567164179104
5598	990	631.23251465402	15.6567164179104
5598	1000	632.945339147215	15.6567164179104
5598	1010	633.005744405597	15.6567164179104
5598	1020	629.807343960242	15.6567164179104
5598	1030	622.39235851268	15.6567164179104
5598	1040	611.470473885528	15.6567164179104
5598	1050	606.50437767455	15.6567164179104
5598	1060	603.872803579008	15.6567164179104
5598	1070	599.96809053511	15.6567164179104
5598	1080	593.122048003493	15.6567164179104
5598	1090	590.620757070725	15.6567164179104
5598	1100	584.727369236993	15.6567164179104
5598	1110	585.114548716546	15.6567164179104
5598	1120	588.614954788744	15.6567164179104
5598	1130	588.913452029543	15.6567164179104
5598	1140	581.130910847466	15.6567164179104
5598	1150	567.7700111184	15.6567164179104
5598	1160	564.642168947851	15.6567164179104
5598	1170	570.106836007518	15.6567164179104
5598	1180	582.555184783318	15.6567164179104
5598	1190	590.452802861072	15.6567164179104
5598	1200	590.201468209289	15.6567164179104
5599	1040	830.201718288168	15.6567164179104
5599	1050	838.795692947524	15.6567164179104
5599	1060	845.333356551528	15.6567164179104
5599	1070	850.084024554711	15.6567164179104
5599	1080	859.048306910086	15.6567164179104
5599	1090	866.30342517852	15.6567164179104
5599	1100	873.306242149349	15.6567164179104
5599	1110	881.420571147714	15.6567164179104
5599	1120	890.072559606926	15.6567164179104
5599	1130	899.269586606536	15.6567164179104
5599	1140	905.83275431479	15.6567164179104
5599	1150	911.890291020962	15.6567164179104
5599	1160	918.284699512556	15.6567164179104
5599	1170	926.446206817666	15.6567164179104
5599	1180	934.091479550185	15.6567164179104
5599	1190	935.788484170275	15.6567164179104
5599	1200	941.44790071289	15.6567164179104
5599	1210	950.435192888365	15.6567164179104
5599	1220	956.513641695317	15.6567164179104
5599	1230	959.990626330409	15.6567164179104
5599	1240	961.944477515519	15.6567164179104
5599	1250	966.691276531587	15.6567164179104
5599	1260	970.496451591632	15.6567164179104
5599	1270	976.340867246878	15.6567164179104
5599	1280	981.190556324142	15.6567164179104
5599	1290	987.867749838964	15.6567164179104
5599	1300	993.968037304204	15.6567164179104
5599	1310	1001.77305451372	15.6567164179104
5599	1320	1006.77458476839	15.6567164179104
5599	1330	1014.26970169877	15.6567164179104
5599	1340	1019.28726692751	15.6567164179104
5599	1350	1024.56490235978	15.6567164179104
5599	1360	1028.34714175502	15.6567164179104
5599	1370	1034.45269619608	15.6567164179104
5599	1380	1036.14149379438	15.6567164179104
5599	1390	1044.3781973422	15.6567164179104
5599	1400	1053.24115745158	15.6567164179104
5599	1410	1059.02289782223	15.6567164179104
5599	1420	1064.49129577011	15.6567164179104
5599	1430	1070.65947887727	15.6567164179104
5599	1440	1078.87148564799	15.6567164179104
5599	1450	1087.64956243231	15.6567164179104
5599	1460	1093.65816227231	15.6567164179104
5599	1470	1099.19939072487	15.6567164179104
5599	1480	1107.14764461602	15.6567164179104
5599	1490	1114.94008526814	15.6567164179104
5599	1500	1121.76637497579	15.6567164179104
5599	1510	1129.07143655652	15.6567164179104
5599	1520	1133.01189329268	15.6567164179104
5599	1530	1138.82958381182	15.6567164179104
5599	1540	1144.26468999615	15.6567164179104
5599	1550	1149.67066651846	15.6567164179104
5599	1560	1153.48914304044	15.6567164179104
5599	1570	1157.51495184686	15.6567164179104
5599	1580	1161.99456211759	15.6567164179104
5599	1590	1168.00296147636	15.6567164179104
5599	1600	1172.28087417804	15.6567164179104
5599	1610	1176.93184421399	15.6567164179104
5599	1620	1183.12926770849	15.6567164179104
5599	1630	1188.19526005616	15.6567164179104
5599	1640	1186.83857627533	15.6567164179104
5599	1650	1187.65766522115	15.6567164179104
5599	1660	1190.98250867668	15.6567164179104
5599	1670	1196.55581102375	15.6567164179104
5599	1680	1200.6301675843	15.6567164179104
5599	1690	1206.14831465416	NaN
5599	1700	1210.48376425785	NaN
5599	1710	1215.19710808495	NaN
5599	1720	1216.91233920029	NaN
5599	1730	1220.92501192388	NaN
5599	1740	1224.23060932308	NaN
5599	1750	1218.49941496478	NaN
5600	1070	788.979006010833	15.6567164179104
5600	1080	795.435965946147	15.6567164179104
5600	1090	800.731944702147	15.6567164179104
5600	1100	801.880593372979	15.6567164179104
5600	1110	803.713045530575	15.6567164179104
5600	1120	807.114785128295	15.6567164179104
5600	1130	809.156505153127	15.6567164179104
5600	1140	818.909532524722	15.6567164179104
5600	1150	830.306338745101	15.6567164179104
5600	1160	845.479157211027	15.6567164179104
5600	1170	856.102247192274	15.6567164179104
5600	1180	861.990084669387	15.6567164179104
5600	1190	861.38567348833	15.6567164179104
5600	1200	861.689196110679	15.6567164179104
5600	1210	869.769857920087	15.6567164179104
5600	1220	877.879211980128	15.6567164179104
5600	1230	886.283400464798	15.6567164179104
5600	1240	891.836536861043	15.6567164179104
5600	1250	893.171300676679	15.6567164179104
5600	1260	893.571029110714	15.6567164179104
5600	1270	896.41348830893	15.6567164179104
5600	1280	896.016089152342	15.6567164179104
5600	1290	898.521617758654	15.6567164179104
5600	1300	903.61925983806	15.6567164179104
5600	1310	908.603185713726	15.6567164179104
5600	1320	915.38471350195	15.6567164179104
5600	1330	918.920176551258	15.6567164179104
5600	1340	923.49706884408	15.6567164179104
5600	1350	930.475529841401	15.6567164179104
5600	1360	935.82962188671	15.6567164179104
5600	1370	943.236782676822	15.6567164179104
5600	1380	948.177430662899	15.6567164179104
5600	1390	952.864343848039	15.6567164179104
5600	1400	957.756010376499	15.6567164179104
5600	1410	957.311924770586	15.6567164179104
5600	1420	961.43295902174	15.6567164179104
5600	1430	965.714966668166	15.6567164179104
5600	1440	969.498758866966	15.6567164179104
5600	1450	978.17203870083	15.6567164179104
5600	1460	987.367667828746	15.6567164179104
5600	1470	998.762628107354	15.6567164179104
5600	1480	1008.14216647897	15.6567164179104
5600	1490	1011.64848981201	15.6567164179104
5600	1500	1018.80764499475	15.6567164179104
5600	1510	1026.27452481318	15.6567164179104
5600	1520	1033.51575174585	15.6567164179104
5600	1530	1037.22795536621	15.6567164179104
5600	1540	1041.31184963176	15.6567164179104
5600	1550	1046.90139221899	15.6567164179104
5600	1560	1053.75954982417	15.6567164179104
5600	1570	1062.7245145942	15.6567164179104
5600	1580	1074.62992384386	15.6567164179104
5600	1590	1086.2700285971	15.6567164179104
5600	1600	1094.14568999247	15.6567164179104
5600	1610	1101.82814277208	15.6567164179104
5600	1620	1109.40409676659	15.6567164179104
5600	1630	1115.9905015745	15.6567164179104
5600	1640	1114.41146719093	15.6567164179104
5600	1650	1115.04660339192	15.6567164179104
5600	1660	1118.09709897824	15.6567164179104
5600	1670	1123.01523108567	15.6567164179104
5600	1680	1131.49225802023	15.6567164179104
5600	1690	1131.61194069075	15.6567164179104
5600	1700	1128.23386663697	15.6567164179104
5600	1710	1136.77907237667	15.6567164179104
5600	1720	1137.31897147514	15.6567164179104
5600	1730	1140.83661789143	15.6567164179104
5600	1740	1145.80823470024	15.6567164179104
5600	1750	1152.7098055501	15.6567164179104
5601	1380	592.443908197798	15.6567164179104
5601	1390	590.005396069567	15.6567164179104
5601	1400	592.03286018962	15.6567164179104
5601	1410	581.617191419021	15.6567164179104
5601	1420	573.663783157967	15.6567164179104
5601	1430	573.035886219763	15.6567164179104
5601	1440	567.94323718773	15.6567164179104
5601	1450	565.408301736118	15.6567164179104
5601	1460	571.165329726858	15.6567164179104
5601	1470	577.732839797773	15.6567164179104
5601	1480	571.125622018893	15.6567164179104
5601	1490	564.645291379089	15.6567164179104
5601	1500	551.297504396059	15.6567164179104
5601	1510	542.380546628379	15.6567164179104
5601	1520	530.095274463584	15.6567164179104
5601	1530	524.565431768619	15.6567164179104
5601	1540	523.072508167089	15.6567164179104
5601	1550	510.040513634406	15.6567164179104
5601	1560	494.00555097807	15.6567164179104
5601	1570	487.411059245946	15.6567164179104
5601	1580	479.618182554565	15.6567164179104
5601	1590	465.013369808558	15.6567164179104
5601	1600	458.661001276844	15.6567164179104
5601	1610	458.270886426425	15.6567164179104
5601	1620	453.616923421079	15.6567164179104
5601	1630	445.411185637751	15.6567164179104
5601	1640	432.698579339371	15.6567164179104
5601	1650	421.617910344514	15.6567164179104
5601	1660	413.143275897629	15.6567164179104
5601	1670	400.186571448507	15.6567164179104
5601	1680	394.897349453488	15.6567164179104
5601	1690	389.901714251782	15.6567164179104
5601	1700	384.625465356131	15.6567164179104
5601	1710	379.007656687268	15.6567164179104
5601	1720	366.244158119123	15.6567164179104
5601	1730	356.26458092255	15.6567164179104
5601	1740	339.897861352031	15.6567164179104
5601	1750	329.513753535324	15.6567164179104
5601	1760	323.80756131627	15.6567164179104
5601	1770	320.393474161902	15.6567164179104
5601	1780	317.887598901037	15.6567164179104
5601	1790	316.059306065279	15.6567164179104
5601	1800	308.936047208633	15.6567164179104
5601	1810	296.205256423842	15.6567164179104
5601	1820	283.437007027745	15.6567164179104
5601	1830	271.28910936013	15.6567164179104
5601	1840	256.353215224415	15.6567164179104
5601	1850	249.016141806945	15.6567164179104
5601	1860	243.376990758812	15.6567164179104
5601	1870	236.410297010205	15.6567164179104
5601	1880	228.087700508276	15.6567164179104
5601	1890	221.896371577644	15.6567164179104
5601	1900	212.698418925769	15.6567164179104
5602	1540	332.050382730084	15.6567164179104
5602	1550	322.972212807245	15.6567164179104
5602	1560	330.22668553561	15.6567164179104
5602	1570	324.827985733633	15.6567164179104
5602	1580	318.446533238626	15.6567164179104
5602	1590	324.996730194494	15.6567164179104
5602	1600	317.830153263326	15.6567164179104
5602	1610	310.321673816021	15.6567164179104
5602	1620	303.850403604816	15.6567164179104
5602	1630	293.791952249055	15.6567164179104
5602	1640	288.903267106237	15.6567164179104
5602	1650	282.98727852795	15.6567164179104
5602	1660	281.48900234983	15.6567164179104
5602	1670	277.224057041198	15.6567164179104
5602	1680	267.922884139816	15.6567164179104
5602	1690	255.43083877483	15.6567164179104
5602	1700	246.364026509355	15.6567164179104
5602	1710	241.971159309277	15.6567164179104
5602	1720	239.463706217881	15.6567164179104
5602	1730	237.054032182685	15.6567164179104
5602	1740	231.623320551022	15.6567164179104
5602	1750	226.477935985475	15.6567164179104
5602	1760	217.240300319494	15.6567164179104
5602	1770	215.431522296689	15.6567164179104
5602	1780	221.475924180034	15.6567164179104
5602	1790	218.377193151004	15.6567164179104
5602	1800	211.634225593474	15.6567164179104
5602	1810	204.75206937904	15.6567164179104
5602	1820	201.293872806448	NaN
5602	1830	199.447510312972	NaN
5602	1840	191.636589978504	NaN
5602	1850	180.81973533042	NaN
5602	1860	172.804714939958	NaN
5602	1870	171.959960338282	NaN
5602	1880	167.064961996737	NaN
5602	1890	165.355187653727	NaN
5602	1900	158.071798549069	NaN
5603	2030	1154.03335328594	15.6567164179104
5603	2040	1155.24521765741	15.6567164179104
5603	2050	1153.87739612738	15.6567164179104
5603	2060	1155.09430596021	15.6567164179104
5603	2070	1155.21525716555	15.6567164179104
5603	2080	1154.865719573	15.6567164179104
5603	2090	1155.8413961271	15.6567164179104
5603	2100	1155.8642208216	15.6567164179104
5603	2110	1160.27897030521	15.6567164179104
5603	2120	1161.89572663296	15.6567164179104
5603	2130	1161.46301951651	15.6567164179104
5603	2140	1160.41314361542	15.6567164179104
5603	2150	1160.65323999933	15.6567164179104
5603	2160	1162.24978182555	15.6567164179104
5603	2170	1162.59076880178	15.6567164179104
5603	2180	1155.29894423902	15.6567164179104
5603	2190	1148.64941346154	15.6567164179104
5603	2200	1139.99280657978	15.6567164179104
5603	2210	1134.982052898	15.6567164179104
5603	2220	1135.87839994557	15.6567164179104
5603	2230	1132.89228884144	15.6567164179104
5603	2240	1131.44462556918	15.6567164179104
5603	2250	1127.40933484979	15.6567164179104
5603	2260	1122.76368475247	15.6567164179104
5603	2270	1113.49409655853	15.6567164179104
5603	2280	1100.91314539872	15.6567164179104
5603	2290	1093.40264888814	15.6567164179104
5603	2300	1087.14932692401	15.6567164179104
5603	2310	1085.40874540879	15.6567164179104
5603	2320	1075.57702780215	15.6567164179104
5603	2330	1070.0148863312	15.6567164179104
5604	2030	1024.48361596701	15.6567164179104
5604	2040	1016.19216329504	15.6567164179104
5604	2050	1007.4056598251	15.6567164179104
5604	2060	1003.84388422916	15.6567164179104
5604	2070	998.285776830611	15.6567164179104
5604	2080	988.941053423909	15.6567164179104
5604	2090	983.592459514963	15.6567164179104
5604	2100	978.920201297596	15.6567164179104
5604	2110	972.862537266423	15.6567164179104
5604	2120	965.641322955246	15.6567164179104
5604	2130	958.520058491282	15.6567164179104
5604	2140	954.255802804412	15.6567164179104
5604	2150	949.08282552849	15.6567164179104
5604	2160	945.913689838626	15.6567164179104
5604	2170	939.814800267737	15.6567164179104
5604	2180	935.661463740309	15.6567164179104
5604	2190	929.786773344869	15.6567164179104
5604	2200	925.193921442871	15.6567164179104
5604	2210	921.342009790744	15.6567164179104
5604	2220	913.749840435971	15.6567164179104
5604	2230	908.965937099615	15.6567164179104
5604	2240	901.616978102651	15.6567164179104
5604	2250	893.858835838023	15.6567164179104
5604	2260	889.868084082797	15.6567164179104
5604	2270	882.87041419536	15.6567164179104
5604	2280	880.906428986705	15.6567164179104
5604	2290	873.339656797616	15.6567164179104
5604	2300	866.688551016048	15.6567164179104
5604	2310	861.630925399157	15.6567164179104
5604	2320	852.204527803746	15.6567164179104
5604	2330	845.226348588541	15.6567164179104
5604	2340	840.556742723751	15.6567164179104
5604	2350	834.450287714476	15.6567164179104
5604	2360	830.988661584366	15.6567164179104
5604	2370	826.523482226831	15.6567164179104
5604	2380	819.974169509734	15.6567164179104
5604	2390	814.888327981373	15.6567164179104
5604	2400	810.909892790046	15.6567164179104
5604	2410	805.657199589091	15.6567164179104
5604	2420	800.062471766933	15.6567164179104
5604	2430	794.853957775263	15.6567164179104
5604	2440	788.098641260914	15.6567164179104
5604	2450	782.482839934021	15.6567164179104
5604	2460	776.524869462724	15.6567164179104
5604	2470	771.599564107086	15.6567164179104
5605	2130	1049.13198393505	15.6567164179104
5605	2140	1043.79811372057	15.6567164179104
5605	2150	1039.83123157646	15.6567164179104
5605	2160	1036.17797661917	15.6567164179104
5605	2170	1030.11805162576	15.6567164179104
5605	2180	1019.40160376151	15.6567164179104
5605	2190	1014.16339012034	15.6567164179104
5605	2200	1010.14861283546	15.6567164179104
5605	2210	1005.74599948919	15.6567164179104
5605	2220	999.778528118589	15.6567164179104
5605	2230	992.379604128142	15.6567164179104
5605	2240	984.255296806459	15.6567164179104
5605	2250	974.927314711872	15.6567164179104
5605	2260	969.149873114342	15.6567164179104
5605	2270	966.065034868186	15.6567164179104
5605	2280	965.341262825463	15.6567164179104
5605	2290	963.156296470524	15.6567164179104
5605	2300	955.535057551691	15.6567164179104
5605	2310	946.61363347497	15.6567164179104
5605	2320	942.273252726008	15.6567164179104
5605	2330	937.798786320649	15.6567164179104
5605	2340	927.362767093482	15.6567164179104
5605	2350	921.898636542377	15.6567164179104
5605	2360	920.3808756553	15.6567164179104
5605	2370	914.729744827637	15.6567164179104
5605	2380	909.432866205649	15.6567164179104
5605	2390	904.264142641903	15.6567164179104
5605	2400	897.789894946527	15.6567164179104
5605	2410	890.245167534236	15.6567164179104
5605	2420	881.481927304265	15.6567164179104
5605	2430	876.428366058555	15.6567164179104
5605	2440	870.40369202078	15.6567164179104
5605	2450	862.805568599759	15.6567164179104
5605	2460	854.089886077742	15.6567164179104
5605	2470	844.099904438759	15.6567164179104
5606	2160	141.306185862921	NaN
5606	2170	133.182211970166	NaN
5606	2180	128.428501264093	NaN
5606	2190	129.567492193669	NaN
5606	2200	127.064823379331	NaN
5606	2210	129.373560771621	NaN
5606	2220	126.034540593931	NaN
5606	2230	123.442409575667	NaN
5606	2240	121.625422865771	NaN
5606	2250	116.223475346598	NaN
5606	2260	114.804873505032	NaN
5606	2270	113.919477605053	NaN
5606	2280	114.274582578288	NaN
5606	2290	114.281078272559	NaN
5606	2300	113.244638842337	NaN
5606	2310	112.252151328488	NaN
5606	2320	111.210085899934	NaN
5606	2330	107.512209454449	NaN
5606	2340	103.759843563999	NaN
5606	2350	101.137543438231	NaN
5606	2360	98.4187643554669	NaN
5606	2370	96.9197162633494	NaN
5606	2380	95.6395287364075	NaN
5606	2390	95.1753007760845	NaN
5606	2400	95.3727929584359	NaN
5606	2410	99.1827101807245	NaN
5606	2420	100.411363572585	NaN
5606	2430	104.108027959623	NaN
5606	2440	107.24158680954	NaN
5606	2450	112.676347216336	NaN
5606	2460	117.990566088299	NaN
5606	2470	126.091639342927	NaN
5607	20	845.961540947226	14.4328358208955
5607	30	850.387226823922	14.4328358208955
5607	40	856.722596925564	14.4328358208955
5607	50	860.560141344215	14.4328358208955
5607	60	864.965756454324	14.4328358208955
5607	70	865.713050827841	14.4328358208955
5607	80	866.08854893472	14.4328358208955
5607	90	868.281779121384	14.4328358208955
5607	100	876.020511897368	14.4328358208955
5607	110	880.305460175887	14.4328358208955
5607	120	879.308302364086	14.4328358208955
5607	130	869.367378657439	14.4328358208955
5607	140	853.258668357926	14.4328358208955
5607	150	840.184660557256	14.4328358208955
5607	160	853.70169986308	14.4328358208955
5607	170	858.337376783234	14.4328358208955
5607	180	859.120344358405	14.4328358208955
5607	190	858.286547610929	14.4328358208955
5607	200	858.803508282562	14.4328358208955
5607	210	865.044713247196	14.4328358208955
5607	220	853.592535188157	14.4328358208955
5607	230	846.414360789775	14.4328358208955
5607	240	850.987150573074	14.4328358208955
5607	250	850.935773949795	14.4328358208955
5607	260	850.757572855447	14.4328358208955
5607	270	851.237541978907	14.4328358208955
5607	280	847.280856223764	14.4328358208955
5607	290	842.356249254703	14.4328358208955
5607	300	835.75801033602	14.4328358208955
5607	310	829.177132448389	14.4328358208955
5608	50	51.3228945638557	NaN
5608	60	46.7082150198155	NaN
5608	70	41.28455078425	NaN
5608	80	40.4805801452683	NaN
5608	90	42.5000089964694	NaN
5608	100	49.5521022804475	NaN
5608	110	55.8564064669234	NaN
5608	120	57.5625728139095	NaN
5608	130	52.6698148143048	NaN
5608	140	49.8915319370002	NaN
5608	150	50.1837961783752	NaN
5608	160	50.9608664157606	NaN
5608	170	54.3690185181674	NaN
5608	180	51.8773537645756	NaN
5608	190	52.8874413580372	NaN
5608	200	58.1586548479695	NaN
5608	210	43.2287198748469	NaN
5608	220	42.5270253196205	NaN
5608	230	36.1876971054083	NaN
5608	240	34.476156613714	NaN
5608	250	43.4373239864644	NaN
5608	260	51.6841707619884	NaN
5608	270	55.0250824908008	NaN
5608	280	57.6426081817107	NaN
5608	290	64.5301574945539	NaN
5608	300	71.3727277817147	NaN
5608	310	73.3740244906705	NaN
5608	320	76.3806902552255	NaN
5608	330	80.2710303147141	NaN
5608	340	83.8970009633039	NaN
5608	350	86.0858816849782	NaN
5608	360	92.9100011315421	NaN
5608	370	95.8766508610567	NaN
5608	380	97.7609126875896	NaN
5608	390	102.033662250609	NaN
5608	400	104.313667971991	NaN
5608	410	107.494877373552	NaN
5608	420	108.754549165417	NaN
5608	430	110.243055371806	NaN
5608	440	113.838140831628	NaN
5608	450	117.774080753518	NaN
5608	460	124.084774348096	NaN
5608	470	128.171253802513	NaN
5608	480	131.378622440062	NaN
5608	490	135.713698121591	NaN
5608	500	137.676421542906	NaN
5608	510	141.746670101933	NaN
5608	520	142.100546764668	NaN
5608	530	140.722833801339	NaN
5608	540	140.799568657376	NaN
5608	550	138.162274498953	NaN
5608	560	137.307832194427	NaN
5608	570	135.591914891901	NaN
5608	580	132.337254793302	NaN
5608	590	133.308814650012	NaN
5609	380	770.510007145135	14.4328358208955
5609	390	766.445178215487	14.4328358208955
5609	400	760.821889914732	14.4328358208955
5609	410	756.674939566083	14.4328358208955
5609	420	754.339998722403	14.4328358208955
5609	430	762.113475862202	14.4328358208955
5609	440	765.319783080789	14.4328358208955
5609	450	764.926760055355	14.4328358208955
5609	460	753.0304414518	14.4328358208955
5609	470	745.494652859342	14.4328358208955
5609	480	744.008482499285	14.4328358208955
5609	490	741.852644299155	14.4328358208955
5609	500	739.195578117991	14.4328358208955
5609	510	735.069286291763	14.4328358208955
5609	520	724.971138833985	14.4328358208955
5609	530	714.212157724957	14.4328358208955
5609	540	711.862085727853	14.4328358208955
5609	550	707.611876233572	14.4328358208955
5609	560	703.148821278773	14.4328358208955
5609	570	702.52517315067	14.4328358208955
5609	580	702.320726043669	14.4328358208955
5609	590	711.723271373118	14.4328358208955
5609	600	724.380272686418	14.4328358208955
5609	610	731.414547873103	14.4328358208955
5609	620	736.790580332266	14.4328358208955
5609	630	743.850133863671	14.4328358208955
5609	640	750.621429140179	14.4328358208955
5609	650	753.631830109678	14.4328358208955
5609	660	750.884574108231	14.4328358208955
5609	670	742.183024378441	14.4328358208955
5609	680	736.616920242014	14.4328358208955
5609	690	731.451886762106	14.4328358208955
5609	700	735.573511393649	14.4328358208955
5609	710	741.008726024234	14.4328358208955
5609	720	738.153743154323	14.4328358208955
5609	730	732.765683854959	14.4328358208955
5609	740	730.397635111591	14.4328358208955
5609	750	737.267672145686	14.4328358208955
5609	760	739.230606777414	14.4328358208955
5609	770	737.376115938907	14.4328358208955
5609	780	734.760286763569	14.4328358208955
5609	790	739.321857210637	14.4328358208955
5609	800	743.501243129652	14.4328358208955
5609	810	742.735746201542	14.4328358208955
5609	820	740.701973203819	14.4328358208955
5609	830	735.071697576332	14.4328358208955
5609	840	740.549660052166	14.4328358208955
5609	850	746.163776250098	14.4328358208955
5609	860	748.576673674126	14.4328358208955
5609	870	743.778716159047	14.4328358208955
5609	880	739.877522704234	14.4328358208955
5609	890	737.742787730113	14.4328358208955
5609	900	741.29239955619	14.4328358208955
5609	910	748.610483438032	14.4328358208955
5609	920	753.302122928024	14.4328358208955
5609	930	750.295011843213	14.4328358208955
5609	940	742.852131778472	14.4328358208955
5609	950	739.388802842791	14.4328358208955
5609	960	747.436739879275	14.4328358208955
5609	970	755.612497541247	14.4328358208955
5609	980	755.93640804538	14.4328358208955
5609	990	749.452544561455	14.4328358208955
5609	1000	744.449686466219	14.4328358208955
5609	1010	749.667271454534	14.4328358208955
5609	1020	755.717484564243	14.4328358208955
5609	1030	756.861553623434	14.4328358208955
5609	1040	752.526563916691	14.4328358208955
5609	1050	746.545191752352	14.4328358208955
5609	1060	743.704332669868	14.4328358208955
5609	1070	749.735468703838	14.4328358208955
5609	1080	756.660817641661	14.4328358208955
5609	1090	759.238711802454	14.4328358208955
5609	1100	753.998544731193	14.4328358208955
5609	1110	749.243173320189	14.4328358208955
5609	1120	749.604887313704	14.4328358208955
5609	1130	757.124867791849	14.4328358208955
5609	1140	767.398239026183	14.4328358208955
5609	1150	771.763176606963	14.4328358208955
5609	1160	782.062284087624	14.4328358208955
5609	1170	783.45948590065	14.4328358208955
5609	1180	789.659911846266	14.4328358208955
5610	440	833.688538041067	14.4328358208955
5610	450	847.162852291226	14.4328358208955
5610	460	861.015488450732	14.4328358208955
5610	470	858.286816698684	14.4328358208955
5610	480	855.155603752249	14.4328358208955
5610	490	849.809704475988	14.4328358208955
5610	500	855.958782840248	14.4328358208955
5610	510	868.420302703361	14.4328358208955
5610	520	881.140708293489	14.4328358208955
5610	530	890.881298341671	14.4328358208955
5610	540	881.408225361267	14.4328358208955
5610	550	866.245555708276	14.4328358208955
5610	560	859.859091288987	14.4328358208955
5610	570	868.018070217085	14.4328358208955
5610	580	874.724230933936	14.4328358208955
5610	590	877.342181336376	14.4328358208955
5610	600	878.716623534608	14.4328358208955
5610	610	882.542563506273	14.4328358208955
5610	620	890.994831860016	14.4328358208955
5610	630	896.997027534839	14.4328358208955
5610	640	888.30813675031	14.4328358208955
5610	650	875.78015780172	14.4328358208955
5610	660	864.85370377868	14.4328358208955
5610	670	856.479243689527	14.4328358208955
5610	680	857.250322009082	14.4328358208955
5610	690	868.164108692235	14.4328358208955
5610	700	877.329808851376	14.4328358208955
5610	710	878.176644345539	14.4328358208955
5610	720	866.235104719972	14.4328358208955
5610	730	858.35132576094	14.4328358208955
5610	740	869.26698193456	14.4328358208955
5610	750	873.981916245426	14.4328358208955
5610	760	864.829576429802	14.4328358208955
5610	770	860.618933622049	14.4328358208955
5610	780	873.567007439653	14.4328358208955
5610	790	864.63349432933	14.4328358208955
5610	800	856.20295648179	14.4328358208955
5610	810	853.876552540425	14.4328358208955
5610	820	856.998027673772	14.4328358208955
5610	830	864.203158877546	14.4328358208955
5610	840	859.639029140479	14.4328358208955
5610	850	856.96634424629	14.4328358208955
5610	860	865.479230706083	14.4328358208955
5610	870	868.351597718029	14.4328358208955
5610	880	869.971033809268	14.4328358208955
5610	890	874.600298892243	14.4328358208955
5610	900	879.904566446348	14.4328358208955
5610	910	886.879588249062	14.4328358208955
5610	920	891.375136820722	14.4328358208955
5610	930	889.932467645666	14.4328358208955
5610	940	881.375822389048	14.4328358208955
5610	950	873.37664856346	14.4328358208955
5610	960	868.629728425205	14.4328358208955
5610	970	866.830553834908	14.4328358208955
5610	980	865.571592349827	14.4328358208955
5610	990	874.871542390235	14.4328358208955
5610	1000	884.257610537329	14.4328358208955
5610	1010	890.073793201667	14.4328358208955
5610	1020	894.311843968044	14.4328358208955
5610	1030	899.362214228009	14.4328358208955
5610	1040	895.768919540049	14.4328358208955
5610	1050	885.612921712751	14.4328358208955
5610	1060	878.330506197339	14.4328358208955
5610	1070	878.372575821451	14.4328358208955
5610	1080	890.420669502986	14.4328358208955
5610	1090	903.651161542721	14.4328358208955
5610	1100	910.391846537001	14.4328358208955
5610	1110	913.637222480405	14.4328358208955
5610	1120	916.920499147611	14.4328358208955
5610	1130	908.2015924735	14.4328358208955
5610	1140	897.726855195424	14.4328358208955
5610	1150	887.675593744721	14.4328358208955
5610	1160	879.980343505642	14.4328358208955
5610	1170	886.133236375301	14.4328358208955
5610	1180	895.074478467422	14.4328358208955
5610	1190	900.969995329644	14.4328358208955
5610	1200	906.916952421505	14.4328358208955
5610	1210	897.555027332663	14.4328358208955
5610	1220	885.829831503038	14.4328358208955
5610	1230	876.456930190516	14.4328358208955
5610	1240	871.416995176981	14.4328358208955
5610	1250	878.975522243566	14.4328358208955
5610	1260	889.781946182626	14.4328358208955
5610	1270	898.068040420784	14.4328358208955
5610	1280	896.993460070745	14.4328358208955
5610	1290	887.658782171359	14.4328358208955
5610	1300	891.049264668422	14.4328358208955
5610	1310	891.550511369214	14.4328358208955
5610	1320	892.318691997122	14.4328358208955
5611	830	247.146686454796	14.4328358208955
5611	840	249.468934514986	14.4328358208955
5611	850	253.879313418241	14.4328358208955
5611	860	257.435200403031	14.4328358208955
5611	870	258.720266107384	14.4328358208955
5611	880	256.011267857538	14.4328358208955
5611	890	253.286194889644	14.4328358208955
5611	900	254.935520863348	14.4328358208955
5611	910	264.540787999829	14.4328358208955
5611	920	270.525225222463	14.4328358208955
5611	930	284.636937508683	14.4328358208955
5611	940	289.737988822778	14.4328358208955
5611	950	299.322138659094	14.4328358208955
5611	960	307.071521020321	14.4328358208955
5611	970	316.337302290419	14.4328358208955
5611	980	324.46607664209	14.4328358208955
5611	990	331.675108351725	14.4328358208955
5611	1000	338.275767493407	14.4328358208955
5611	1010	341.688031851417	14.4328358208955
5611	1020	342.325914105143	14.4328358208955
5611	1030	344.264290225355	14.4328358208955
5611	1040	345.316933402061	14.4328358208955
5611	1050	352.424006176507	14.4328358208955
5611	1060	359.597412836268	14.4328358208955
5611	1070	369.144842722771	14.4328358208955
5611	1080	379.267732284082	14.4328358208955
5611	1090	391.082894790009	14.4328358208955
5611	1100	399.472876770404	14.4328358208955
5611	1110	406.622335226638	14.4328358208955
5611	1120	414.860242034395	14.4328358208955
5611	1130	419.34456453646	14.4328358208955
5611	1140	423.478392399568	14.4328358208955
5611	1150	428.232461002216	14.4328358208955
5611	1160	433.640923701715	14.4328358208955
5611	1170	436.816863066707	14.4328358208955
5611	1180	441.779055510557	14.4328358208955
5611	1190	444.835821212201	14.4328358208955
5611	1200	451.958721782253	14.4328358208955
5611	1210	455.422195703911	14.4328358208955
5611	1220	461.35648984844	14.4328358208955
5611	1230	460.645931126585	14.4328358208955
5611	1240	458.67643097521	14.4328358208955
5611	1250	458.977986554284	14.4328358208955
5611	1260	457.293751060217	14.4328358208955
5611	1270	450.485454429769	14.4328358208955
5611	1280	443.904867832302	14.4328358208955
5611	1290	444.741729755636	14.4328358208955
5611	1300	441.087182219506	14.4328358208955
5611	1310	436.529898150343	14.4328358208955
5611	1320	432.481145841933	14.4328358208955
5611	1330	426.930747772458	14.4328358208955
5611	1340	420.421785285494	14.4328358208955
5611	1350	420.444191087398	14.4328358208955
5611	1360	420.330022201736	14.4328358208955
5611	1370	419.188931422716	14.4328358208955
5611	1380	416.519773803306	14.4328358208955
5611	1390	413.288466932539	14.4328358208955
5611	1400	417.189424460999	14.4328358208955
5611	1410	416.548513625682	14.4328358208955
5611	1420	414.718499199155	14.4328358208955
5611	1430	409.710749063624	14.4328358208955
5611	1440	404.830365199646	14.4328358208955
5611	1450	407.778744327792	14.4328358208955
5611	1460	420.446924033974	14.4328358208955
5611	1470	429.628461632095	14.4328358208955
5611	1480	430.20449367175	14.4328358208955
5611	1490	430.877192051148	14.4328358208955
5611	1500	438.107543985921	14.4328358208955
5611	1510	424.949467620679	14.4328358208955
5612	1480	628.608976171123	14.4328358208955
5612	1490	635.215719853976	14.4328358208955
5612	1500	650.668327474613	14.4328358208955
5612	1510	663.076150341909	14.4328358208955
5612	1520	675.449205629789	14.4328358208955
5612	1530	675.163679143864	14.4328358208955
5612	1540	677.880118276492	14.4328358208955
5612	1550	675.374328805462	14.4328358208955
5612	1560	675.957925248392	14.4328358208955
5612	1570	689.894957770758	14.4328358208955
5612	1580	706.949589325584	14.4328358208955
5612	1590	717.537194911432	14.4328358208955
5612	1600	729.682541706787	14.4328358208955
5612	1610	741.255331914069	14.4328358208955
5612	1620	749.066054632157	14.4328358208955
5612	1630	752.911788956777	14.4328358208955
5612	1640	762.235703910107	14.4328358208955
5612	1650	769.125142129782	14.4328358208955
5612	1660	778.221297781602	14.4328358208955
5612	1670	787.75735415974	14.4328358208955
5612	1680	790.775977539406	14.4328358208955
5612	1690	798.064453922703	14.4328358208955
5612	1700	806.364191710479	14.4328358208955
5612	1710	810.064904668513	14.4328358208955
5612	1720	821.634655337765	14.4328358208955
5612	1730	833.528310632504	14.4328358208955
5612	1740	844.565277110745	14.4328358208955
5612	1750	847.959851192812	14.4328358208955
5612	1760	845.416338135544	14.4328358208955
5612	1770	847.843602988497	14.4328358208955
5612	1780	854.749614643149	14.4328358208955
5612	1790	863.209382776433	14.4328358208955
5612	1800	861.898925788422	14.4328358208955
5612	1810	850.624564034504	14.4328358208955
5612	1820	836.631183896799	14.4328358208955
5612	1830	828.195723724958	14.4328358208955
5612	1840	817.995136187733	14.4328358208955
5612	1850	815.266884136659	14.4328358208955
5612	1860	831.128297574753	14.4328358208955
5612	1870	843.784884188714	14.4328358208955
5612	1880	854.693692550487	14.4328358208955
5612	1890	861.620714290003	14.4328358208955
5612	1900	862.510457097296	14.4328358208955
5612	1910	854.321670427608	14.4328358208955
5613	20	526.584222589331	14.3880597014925
5613	30	526.454659928576	14.3880597014925
5613	40	526.555275104922	14.3880597014925
5613	50	526.598588371753	14.3880597014925
5613	60	526.641237944122	14.3880597014925
5613	70	526.677439358116	14.3880597014925
5613	80	526.641237944122	14.3880597014925
5613	90	526.496921018154	14.3880597014925
5613	100	526.685854836676	14.3880597014925
5613	110	526.836653278985	14.3880597014925
5613	120	526.626931696627	14.3880597014925
5613	130	526.371659354597	14.3880597014925
5613	140	526.93383220078	14.3880597014925
5613	150	526.537755651116	14.3880597014925
5613	160	526.814747283372	14.3880597014925
5613	170	526.546847845673	14.3880597014925
5613	180	526.60618577857	14.3880597014925
5613	190	525.102129768679	14.3880597014925
5613	200	525.4519722321	14.3880597014925
5613	210	523.278682774654	14.3880597014925
5613	220	523.504261213017	14.3880597014925
5613	230	523.271761907079	14.3880597014925
5613	240	523.524920296431	14.3880597014925
5613	250	523.372458252192	14.3880597014925
5613	260	524.300400292864	14.3880597014925
5613	270	523.524920296431	14.3880597014925
5613	280	523.087031204086	14.3880597014925
5613	290	523.433162203587	14.3880597014925
5613	300	524.48920904919	14.3880597014925
5613	310	523.288648351171	14.3880597014925
5613	320	523.524920296431	14.3880597014925
5613	330	523.579210543051	14.3880597014925
5613	340	523.463636300657	14.3880597014925
5613	350	523.460062253005	14.3880597014925
5613	360	523.652437462528	14.3880597014925
5613	370	523.533759720082	14.3880597014925
5613	380	523.407532375556	14.3880597014925
5613	390	523.858757754718	14.3880597014925
5613	400	523.579210543051	14.3880597014925
5613	410	523.288648351171	14.3880597014925
5613	420	523.660709263786	14.3880597014925
5613	430	523.515401419728	14.3880597014925
5613	440	523.385502415131	14.3880597014925
5613	450	523.282003525349	14.3880597014925
5613	460	523.288648351171	14.3880597014925
5613	470	523.371806672401	14.3880597014925
5613	480	527.630747784581	14.3880597014925
5613	490	524.486441968248	14.3880597014925
5613	500	524.869858795513	14.3880597014925
5613	510	526.310465796535	14.3880597014925
5613	520	519.283929859365	14.3880597014925
5614	540	466.259966620065	14.3880597014925
5614	550	466.185891119674	14.3880597014925
5614	560	466.264444022236	14.3880597014925
5614	570	466.134415885348	14.3880597014925
5614	580	465.919328251793	14.3880597014925
5614	590	466.10669845148	14.3880597014925
5614	600	465.959331788472	14.3880597014925
5614	610	466.076623875102	14.3880597014925
5614	620	465.803277220854	14.3880597014925
5614	630	465.870392712186	14.3880597014925
5614	640	465.955987065294	14.3880597014925
5614	650	465.889553964436	14.3880597014925
5614	660	466.03176282103	14.3880597014925
5614	670	465.796796617362	14.3880597014925
5614	680	465.829721829953	14.3880597014925
5614	690	465.796796617362	14.3880597014925
5614	700	465.904313580219	14.3880597014925
5614	710	465.757892786574	14.3880597014925
5614	720	465.838527846848	14.3880597014925
5614	730	465.847281943335	14.3880597014925
5614	740	465.785154456215	14.3880597014925
5614	750	465.829721829953	14.3880597014925
5614	760	465.746311291388	14.3880597014925
5614	770	465.829721829953	14.3880597014925
5614	780	465.785154456215	14.3880597014925
5614	790	465.774219515183	14.3880597014925
5614	800	465.672118830847	14.3880597014925
5614	810	465.847281943335	14.3880597014925
5614	820	465.615015149298	14.3880597014925
5614	830	465.847281943335	14.3880597014925
5614	840	465.774219515183	14.3880597014925
5614	850	465.774219515183	14.3880597014925
5614	860	465.529120610772	14.3880597014925
5614	870	465.740353861915	14.3880597014925
5614	880	465.847281943335	14.3880597014925
5614	890	465.672118830847	14.3880597014925
5614	900	465.672118830847	14.3880597014925
5614	910	465.801756965714	14.3880597014925
5614	920	465.873844916663	14.3880597014925
5614	930	465.615015149298	14.3880597014925
5614	940	465.732412061158	14.3880597014925
5614	950	465.615015149298	14.3880597014925
5614	960	465.418283435097	14.3880597014925
5614	970	465.569179420101	14.3880597014925
5614	980	465.715641114248	14.3880597014925
5614	990	465.529120610772	14.3880597014925
5614	1000	465.615015149298	14.3880597014925
5614	1010	465.655261336145	14.3880597014925
5614	1020	464.860981812389	14.3880597014925
5614	1030	464.820923003061	14.3880597014925
5614	1040	465.037973504188	14.3880597014925
5614	1050	465.140108759212	14.3880597014925
5614	1060	464.815062258528	14.3880597014925
5614	1070	464.674461308914	14.3880597014925
5614	1080	464.64106294018	14.3880597014925
5614	1090	464.777253380302	14.3880597014925
5614	1100	464.897449111056	14.3880597014925
5614	1110	464.610134247791	14.3880597014925
5614	1120	464.480368792767	14.3880597014925
5614	1130	464.396214619593	14.3880597014925
5614	1140	464.897449111056	14.3880597014925
5614	1150	464.643791131773	14.3880597014925
5614	1160	464.695507807161	14.3880597014925
5614	1170	464.597017735793	14.3880597014925
5614	1180	463.339329668264	14.3880597014925
5614	1190	461.427756343837	14.3880597014925
5614	1200	465.799977538771	14.3880597014925
5614	1210	461.009692745256	14.3880597014925
5614	1220	461.431916073695	14.3880597014925
5615	520	1133.98066276992	13.3134328358209
5615	530	1130.01011672963	13.3134328358209
5615	540	1128.00119875877	13.3134328358209
5615	550	1129.9158258322	13.3134328358209
5615	560	1127.77799379044	13.3134328358209
5615	570	1123.29422838939	13.3134328358209
5615	580	1124.03378438909	13.3134328358209
5615	590	1129.23800918332	13.3134328358209
5615	600	1128.77895264196	13.3134328358209
5615	610	1134.1824619385	13.3134328358209
5615	620	1137.87800866636	13.3134328358209
5615	630	1140.83632587909	13.3134328358209
5615	640	1141.72728776843	13.3134328358209
5615	650	1136.2468911406	13.3134328358209
5615	660	1134.1525945149	13.3134328358209
5615	670	1138.69120451871	13.3134328358209
5615	680	1140.16714668652	13.3134328358209
5615	690	1142.92202112402	13.3134328358209
5615	700	1145.47566645719	13.3134328358209
5615	710	1147.07660276059	13.3134328358209
5615	720	1151.73959003475	13.3134328358209
5615	730	1151.88463381146	13.3134328358209
5615	740	1157.52754370688	13.3134328358209
5615	750	1167.49035824665	13.3134328358209
5615	760	1176.54191958398	13.3134328358209
5615	770	1183.76503683347	13.3134328358209
5615	780	1186.51747446551	13.3134328358209
5615	790	1189.50631098143	13.3134328358209
5615	800	1190.33350710519	13.3134328358209
5615	810	1196.24578581597	13.3134328358209
5615	820	1203.98884280107	13.3134328358209
5615	830	1210.82754483838	NaN
5615	840	1224.32309481276	NaN
5615	850	1229.51271935903	NaN
5615	860	1231.29376037574	NaN
5615	870	1234.08886278171	NaN
5615	880	1236.87471123908	NaN
5615	890	1238.96262339028	NaN
5616	510	1186.7822880053	13.3134328358209
5616	520	1188.00631566133	13.3134328358209
5616	530	1189.05390364394	13.3134328358209
5616	540	1194.02946218915	13.3134328358209
5616	550	1194.49118627696	13.3134328358209
5616	560	1195.1203321876	13.3134328358209
5616	570	1195.19326648467	13.3134328358209
5616	580	1200.10554997333	13.3134328358209
5616	590	1201.61870399183	13.3134328358209
5616	600	1206.2619965243	NaN
5616	610	1206.96477749963	NaN
5616	620	1211.13936225107	NaN
5616	630	1214.81442107647	NaN
5616	640	1214.89764105652	NaN
5616	650	1215.83409502771	NaN
5616	660	1217.08504807224	NaN
5616	670	1219.86378827158	NaN
5616	680	1222.79099876466	NaN
5616	690	1224.99059860894	NaN
5616	700	1228.0334727767	NaN
5616	710	1231.55102246226	NaN
5616	720	1233.83763103511	NaN
5616	730	1236.49994834335	NaN
5616	740	1241.86937580866	NaN
5616	750	1244.71095170709	NaN
5616	760	1248.79304787121	NaN
5616	770	1251.73997380157	NaN
5616	780	1258.51587420133	NaN
5616	790	1263.24476735269	NaN
5616	800	1267.99233087606	NaN
5616	810	1271.2628441257	NaN
5616	820	1275.47922445201	NaN
5616	830	1280.01411684273	NaN
5616	840	1285.48861332989	NaN
5616	850	1289.57256785874	NaN
5616	860	1296.57780068442	NaN
5616	870	1304.33516320397	NaN
5616	880	1308.7346849498	NaN
5616	890	1318.0322526895	NaN
5616	900	1320.61598087931	NaN
5616	910	1332.07312918573	NaN
5616	920	1334.66721110562	NaN
5617	1890	1244.79532715777	NaN
5617	1900	1247.69442262163	NaN
5617	1910	1256.07860382197	NaN
5617	1920	1260.75311684384	NaN
5617	1930	1264.92638797014	NaN
5617	1940	1272.55843901618	NaN
5617	1950	1273.67861745823	NaN
5617	1960	1278.46495841561	NaN
5617	1970	1279.2119397496	NaN
5617	1980	1284.92763727948	NaN
5617	1990	1294.88779798099	NaN
5617	2000	1301.63995372992	NaN
5617	2010	1304.23611759866	NaN
5617	2020	1310.90675279287	NaN
5617	2030	1320.5428137	NaN
5617	2040	1323.26379709351	NaN
5617	2050	1328.28524358457	NaN
5617	2060	1334.48508362198	NaN
5617	2070	1331.35537212769	NaN
5617	2080	1320.22076178802	NaN
5617	2090	1312.92603632926	NaN
5617	2100	1317.89361700221	NaN
5617	2110	1326.71506953677	NaN
5617	2120	1313.58625471011	NaN
5617	2130	1296.17301551948	NaN
5617	2140	1287.1142357047	NaN
5617	2150	1276.49311011056	NaN
5617	2160	1278.20403758305	NaN
5617	2170	1285.11153821172	NaN
5617	2180	1295.99105068359	NaN
5617	2190	1306.07864144629	NaN
5617	2200	1311.91081242939	NaN
5617	2210	1318.11716015822	NaN
5617	2220	1323.63246137405	NaN
5617	2230	1328.96194206772	NaN
5617	2240	1332.98477237295	NaN
5617	2250	1336.83251097064	NaN
5618	20	676.362383883259	13.1492537313433
5618	30	676.552694509359	13.1492537313433
5618	40	674.628645571191	13.1492537313433
5618	50	679.705223499088	13.1492537313433
5618	60	683.902933827536	13.1492537313433
5618	70	686.709003221755	13.1492537313433
5618	80	687.689734104442	13.1492537313433
5618	90	689.239926473719	13.1492537313433
5618	100	692.869990740428	13.1492537313433
5618	110	697.894893305887	13.1492537313433
5618	120	701.016591999609	13.1492537313433
5618	130	704.427725062719	13.1492537313433
5618	140	706.285215260348	13.1492537313433
5618	150	710.08610079818	13.1492537313433
5618	160	713.147515042248	13.1492537313433
5618	170	719.269628030234	13.1492537313433
5618	180	726.669931322254	13.1492537313433
5618	190	731.977884784895	13.1492537313433
5618	200	737.095454323381	13.1492537313433
5618	210	741.977403044143	13.1492537313433
5618	220	747.833350892229	13.1492537313433
5618	230	753.673203141385	13.1492537313433
5618	240	759.335117590357	13.1492537313433
5618	250	765.672187490589	13.1492537313433
5618	260	771.034910434084	13.1492537313433
5618	270	776.766502644753	13.1492537313433
5618	280	780.983567797817	13.1492537313433
5618	290	785.716880403755	13.1492537313433
5618	300	787.773974790516	13.1492537313433
5618	310	792.891045651858	13.1492537313433
5618	320	797.306799864205	13.1492537313433
5618	330	801.521654119369	13.1492537313433
5618	340	804.438907728582	13.1492537313433
5618	350	807.910819382273	13.1492537313433
5618	360	811.149957046456	13.1492537313433
5618	370	813.313673570841	13.1492537313433
5618	380	813.049415795189	13.1492537313433
5618	390	812.535546670243	13.1492537313433
5618	400	809.296800774484	13.1492537313433
5618	410	801.543199284189	13.1492537313433
5618	420	802.165757519113	13.1492537313433
5618	430	802.226577855021	13.1492537313433
5619	500	774.742989673106	13.1492537313433
5619	510	772.634780171559	13.1492537313433
5619	520	771.646287083055	13.1492537313433
5619	530	769.69777090545	13.1492537313433
5619	540	766.620630228124	13.1492537313433
5619	550	763.229925579053	13.1492537313433
5619	560	762.713264163148	13.1492537313433
5619	570	758.804365750154	13.1492537313433
5619	580	760.90928646389	13.1492537313433
5619	590	760.034036007553	13.1492537313433
5619	600	761.333477793693	13.1492537313433
5619	610	759.078801956851	13.1492537313433
5619	620	759.788948082646	13.1492537313433
5619	630	758.181022781831	13.1492537313433
5619	640	757.312646241124	13.1492537313433
5619	650	756.837138292458	13.1492537313433
5619	660	757.081780688948	13.1492537313433
5619	670	755.97496057228	13.1492537313433
5619	680	757.569169312519	13.1492537313433
5619	690	758.319439768353	13.1492537313433
5619	700	757.367857797642	13.1492537313433
5619	710	756.212353766674	13.1492537313433
5619	720	752.44469751434	13.1492537313433
5619	730	748.35993447204	13.1492537313433
5619	740	750.472846858611	13.1492537313433
5619	750	750.829787818684	13.1492537313433
5619	760	749.644642637786	13.1492537313433
5619	770	748.690154985768	13.1492537313433
5619	780	746.656467682742	13.1492537313433
5619	790	744.083826873484	13.1492537313433
5619	800	743.273650614018	13.1492537313433
5619	810	736.887258070758	13.1492537313433
5619	820	733.971010383209	13.1492537313433
5619	830	729.139204440784	13.1492537313433
5619	840	728.304202230461	13.1492537313433
5619	850	733.312449136374	13.1492537313433
5619	860	728.393320403169	13.1492537313433
5619	870	722.027708103536	13.1492537313433
5619	880	718.695002691496	13.1492537313433
5619	890	717.702423245198	13.1492537313433
5619	900	712.938574434661	13.1492537313433
5619	910	709.397725983862	13.1492537313433
5619	920	704.534331946693	13.1492537313433
5619	930	699.588030537741	13.1492537313433
5619	940	694.11585325258	13.1492537313433
5619	950	683.009853681139	13.1492537313433
5619	960	678.127086938575	13.1492537313433
5619	970	674.609519281992	13.1492537313433
5619	980	668.191004121552	13.1492537313433
5620	500	828.672267011951	13.1492537313433
5620	510	827.063657095949	13.1492537313433
5620	520	827.144636570932	13.1492537313433
5620	530	830.108611403043	13.1492537313433
5620	540	835.0557335407	13.1492537313433
5620	550	835.389249730917	13.1492537313433
5620	560	839.022018646765	13.1492537313433
5620	570	837.070980545292	13.1492537313433
5620	580	839.777977106476	13.1492537313433
5620	590	840.833241152017	13.1492537313433
5620	600	845.915398196314	13.1492537313433
5620	610	844.571601515965	13.1492537313433
5620	620	848.319005515868	13.1492537313433
5620	630	844.929002718903	13.1492537313433
5620	640	850.044791619194	13.1492537313433
5620	650	845.561225959039	13.1492537313433
5620	660	847.027060491253	13.1492537313433
5620	670	851.109488155043	13.1492537313433
5620	680	850.931577909375	13.1492537313433
5620	690	850.747116902544	13.1492537313433
5620	700	850.078092644829	13.1492537313433
5620	710	852.21907320684	13.1492537313433
5620	720	850.316481091363	13.1492537313433
5620	730	851.976190653721	13.1492537313433
5620	740	857.145668895997	13.1492537313433
5620	750	858.602274416945	13.1492537313433
5620	760	859.575282297537	13.1492537313433
5620	770	862.743058999383	13.1492537313433
5620	780	860.275544348152	13.1492537313433
5620	790	865.490002020476	13.1492537313433
5620	800	862.791887203487	13.1492537313433
5620	810	863.362309166231	13.1492537313433
5620	820	869.057041118471	13.1492537313433
5620	830	870.142135497322	13.1492537313433
5620	840	869.004401690363	13.1492537313433
5620	850	870.145715592343	13.1492537313433
5620	860	872.432157669823	13.1492537313433
5620	870	871.106207999065	13.1492537313433
5620	880	877.901403582308	13.1492537313433
5620	890	879.122860752911	13.1492537313433
5620	900	883.538264526021	13.1492537313433
5620	910	887.518761622863	13.1492537313433
5620	920	885.745894372808	13.1492537313433
5620	930	892.629124152576	13.1492537313433
5620	940	888.68234744914	13.1492537313433
5620	950	894.047531559292	13.1492537313433
5620	960	894.650654758262	13.1492537313433
5620	970	892.580622251621	13.1492537313433
5620	980	896.913732608683	13.1492537313433
5620	990	898.166623669898	13.1492537313433
5620	1000	894.954572543417	13.1492537313433
5620	1010	896.457948361904	13.1492537313433
5620	1020	901.576212000525	13.1492537313433
5620	1030	902.10931426199	13.1492537313433
5620	1040	904.809941311881	13.1492537313433
5620	1050	907.356270783372	13.1492537313433
5620	1060	906.97062605177	13.1492537313433
5620	1070	906.877055707055	13.1492537313433
5620	1080	907.530803938063	13.1492537313433
5620	1090	904.730319170764	13.1492537313433
5620	1100	901.302094145823	13.1492537313433
5620	1110	907.677441029601	13.1492537313433
5620	1120	907.363393234741	13.1492537313433
5620	1130	911.562640865852	13.1492537313433
5620	1140	915.640554623265	13.1492537313433
5620	1150	917.379552517286	13.1492537313433
5620	1160	917.929532417509	13.1492537313433
5620	1170	910.663494625997	13.1492537313433
5620	1180	906.393589356015	13.1492537313433
5620	1190	908.472109973995	13.1492537313433
5620	1200	915.187317973794	13.1492537313433
5620	1210	919.583425529884	13.1492537313433
5620	1220	924.000644303764	13.1492537313433
5620	1230	927.569071421088	13.1492537313433
5620	1240	931.265506889348	13.1492537313433
5620	1250	935.847295346936	13.1492537313433
5620	1260	942.673398334568	13.1492537313433
5620	1270	948.153305040429	13.1492537313433
5620	1280	954.023199716432	13.1492537313433
5620	1290	957.494136058279	13.1492537313433
5620	1300	960.683206719714	13.1492537313433
5620	1310	966.291094589807	13.1492537313433
5620	1320	972.463916168151	13.1492537313433
5620	1330	978.524939454232	13.1492537313433
5620	1340	985.971295926617	13.1492537313433
5620	1350	987.560194467369	13.1492537313433
5620	1360	991.824992001306	13.1492537313433
5620	1370	998.396163518324	13.1492537313433
5620	1380	1007.8873587417	13.1492537313433
5620	1390	1012.14589180874	13.1492537313433
5620	1400	1015.34846439843	13.1492537313433
5620	1410	1017.16367275294	13.1492537313433
5620	1420	1022.22774565691	13.1492537313433
5621	580	652.026896031769	13.1492537313433
5621	590	641.97208842571	13.1492537313433
5621	600	641.960852988456	13.1492537313433
5621	610	634.575336518712	13.1492537313433
5621	620	637.735511094978	13.1492537313433
5621	630	643.148109792838	13.1492537313433
5621	640	653.707455860874	13.1492537313433
5621	650	657.019661649967	13.1492537313433
5621	660	660.377325023797	13.1492537313433
5621	670	659.913121184834	13.1492537313433
5621	680	655.622158614588	13.1492537313433
5621	690	653.640156560039	13.1492537313433
5621	700	653.017836252875	13.1492537313433
5621	710	657.526319054572	13.1492537313433
5621	720	646.250028874649	13.1492537313433
5621	730	633.303133067394	13.1492537313433
5621	740	631.144113935334	13.1492537313433
5621	750	622.562992804259	13.1492537313433
5621	760	616.659136063718	13.1492537313433
5621	770	611.794136063545	13.1492537313433
5621	780	606.364683632131	13.1492537313433
5621	790	603.766044102966	13.1492537313433
5621	800	605.843726065618	13.1492537313433
5621	810	603.726098236144	13.1492537313433
5621	820	587.503961511096	13.1492537313433
5621	830	579.857746005993	13.1492537313433
5621	840	572.665953439007	13.1492537313433
5621	850	569.628276647448	13.1492537313433
5621	860	567.226746669019	13.1492537313433
5621	870	571.384266376481	13.1492537313433
5621	880	570.221561524086	13.1492537313433
5621	890	568.580092626681	13.1492537313433
5621	900	563.052839763734	13.1492537313433
5621	910	570.774795030969	13.1492537313433
5621	920	579.507297300825	13.1492537313433
5622	1050	696.328432194479	13.1492537313433
5622	1060	701.059395694502	13.1492537313433
5622	1070	707.017381434269	13.1492537313433
5622	1080	717.329844743921	13.1492537313433
5622	1090	725.153922458127	13.1492537313433
5622	1100	732.043641613503	13.1492537313433
5622	1110	736.16389082984	13.1492537313433
5622	1120	740.085537418025	13.1492537313433
5622	1130	748.310873797901	13.1492537313433
5622	1140	757.025541067978	13.1492537313433
5622	1150	762.797518925025	13.1492537313433
5622	1160	768.283493174801	13.1492537313433
5622	1170	777.221160951996	13.1492537313433
5622	1180	782.911255131021	13.1492537313433
5622	1190	789.625277268893	13.1492537313433
5622	1200	795.455840299029	13.1492537313433
5622	1210	806.2821617336	13.1492537313433
5622	1220	812.830922867137	13.1492537313433
5622	1230	818.628088249276	13.1492537313433
5622	1240	827.305073759226	13.1492537313433
5622	1250	838.164377030517	13.1492537313433
5622	1260	848.20570144461	13.1492537313433
5622	1270	860.144001493333	13.1492537313433
5622	1280	876.841382612156	13.1492537313433
5622	1290	885.921445290777	13.1492537313433
5622	1300	882.840519251857	13.1492537313433
5622	1310	884.144307227471	13.1492537313433
5622	1320	879.739718090811	13.1492537313433
5622	1330	877.29138152801	13.1492537313433
5622	1340	873.538874034901	13.1492537313433
5622	1350	873.433484939218	13.1492537313433
5622	1360	870.469290818909	13.1492537313433
5622	1370	869.948751760935	13.1492537313433
5622	1380	874.718393838479	13.1492537313433
5622	1390	891.489854111144	13.1492537313433
5623	1050	635.00927471532	13.1492537313433
5623	1060	626.55195658274	13.1492537313433
5623	1070	617.222145242987	13.1492537313433
5623	1080	610.754898378786	13.1492537313433
5623	1090	605.898311866406	13.1492537313433
5623	1100	600.850507672299	13.1492537313433
5623	1110	590.963462894002	13.1492537313433
5623	1120	582.496217975797	13.1492537313433
5623	1130	575.007674939816	13.1492537313433
5623	1140	569.647734781568	13.1492537313433
5623	1150	564.207294093067	13.1492537313433
5623	1160	557.7568287657	13.1492537313433
5623	1170	553.821373949783	13.1492537313433
5623	1180	551.440292530086	13.1492537313433
5623	1190	549.501001555788	13.1492537313433
5623	1200	549.316870863219	13.1492537313433
5623	1210	543.804002687904	13.1492537313433
5623	1220	541.435151076395	13.1492537313433
5623	1230	537.683814795213	13.1492537313433
5623	1240	533.94266784343	13.1492537313433
5623	1250	532.070365410793	13.1492537313433
5623	1260	529.634426499569	13.1492537313433
5623	1270	529.069768815303	13.1492537313433
5623	1280	528.080820440933	13.1492537313433
5623	1290	524.372955805421	13.1492537313433
5623	1300	522.617400821141	13.1492537313433
5623	1310	522.073739327278	13.1492537313433
5623	1320	520.605657683649	13.1492537313433
5623	1330	522.631348884121	13.1492537313433
5623	1340	516.735565969992	13.1492537313433
5623	1350	512.459505044699	13.1492537313433
5623	1360	510.783578322091	13.1492537313433
5623	1370	509.343987867012	13.1492537313433
5623	1380	507.509782570172	13.1492537313433
5623	1390	506.101562781712	13.1492537313433
5623	1400	503.623048557367	13.1492537313433
5623	1410	501.713117604025	13.1492537313433
5623	1420	500.410735573612	13.1492537313433
5623	1430	499.599983432103	13.1492537313433
5623	1440	499.360895211881	13.1492537313433
5623	1450	500.207369446872	13.1492537313433
5623	1460	503.122382252937	13.1492537313433
5623	1470	501.603804638573	13.1492537313433
5623	1480	500.075000055336	13.1492537313433
5623	1490	499.751541811878	13.1492537313433
5623	1500	498.176611021711	13.1492537313433
5623	1510	496.853562122618	13.1492537313433
5623	1520	496.524322835342	13.1492537313433
5623	1530	496.391598179073	13.1492537313433
5623	1540	496.59084659357	13.1492537313433
5623	1550	497.189877084337	13.1492537313433
5623	1560	495.807904315713	13.1492537313433
5623	1570	498.162359784688	13.1492537313433
5623	1580	497.779535498199	13.1492537313433
5623	1590	497.208689979886	13.1492537313433
5623	1600	494.896312304581	13.1492537313433
5623	1610	497.01934526218	13.1492537313433
5623	1620	496.519691339141	13.1492537313433
5623	1630	495.416855576753	13.1492537313433
5623	1640	494.328003806104	13.1492537313433
5623	1650	493.35910469578	13.1492537313433
5623	1660	492.883241142557	13.1492537313433
5623	1670	493.729183635342	13.1492537313433
5623	1680	492.615557841575	13.1492537313433
5623	1690	493.897109760566	13.1492537313433
5623	1700	492.548993413577	13.1492537313433
5623	1710	489.194050590637	13.1492537313433
5623	1720	487.716445070004	13.1492537313433
5623	1730	486.414663359001	13.1492537313433
5623	1740	485.84573904761	13.1492537313433
5623	1750	483.819877648391	13.1492537313433
5623	1760	485.256789523009	13.1492537313433
5623	1770	484.962654543929	13.1492537313433
5623	1780	484.922119511391	13.1492537313433
5623	1790	484.95258370633	13.1492537313433
5623	1800	483.685236813533	13.1492537313433
5623	1810	482.632533982227	13.1492537313433
5623	1820	481.410787043004	13.1492537313433
5623	1830	481.240621936873	13.1492537313433
5623	1840	477.796680678773	13.1492537313433
5623	1850	476.85665375159	13.1492537313433
5623	1860	476.352840139606	13.1492537313433
5623	1870	476.361208397138	13.1492537313433
5623	1880	475.89297482761	13.1492537313433
5623	1890	478.820577513085	13.1492537313433
5623	1900	487.398610738196	13.1492537313433
5623	1910	489.387283189909	13.1492537313433
5623	1920	489.256580846451	13.1492537313433
5624	1360	420.957650673061	13.1492537313433
5624	1370	411.974407955846	13.1492537313433
5624	1380	405.355945520143	13.1492537313433
5624	1390	401.03014199574	13.1492537313433
5624	1400	398.548858902697	13.1492537313433
5624	1410	407.120987535733	13.1492537313433
5624	1420	404.992834116862	13.1492537313433
5624	1430	407.566587845796	13.1492537313433
5624	1440	406.922647461028	13.1492537313433
5624	1450	403.970329050827	13.1492537313433
5624	1460	399.596562861352	13.1492537313433
5624	1470	394.921457165631	13.1492537313433
5624	1480	388.06683269149	13.1492537313433
5624	1490	382.48121423031	13.1492537313433
5624	1500	381.693321269747	13.1492537313433
5624	1510	380.321255106877	13.1492537313433
5624	1520	377.060205415059	13.1492537313433
5624	1530	372.051699509693	13.1492537313433
5624	1540	366.528934039576	13.1492537313433
5624	1550	361.475216641067	13.1492537313433
5624	1560	359.253790227595	13.1492537313433
5624	1570	353.577135083051	13.1492537313433
5624	1580	349.000772827178	13.1492537313433
5624	1590	350.400117542624	13.1492537313433
5624	1600	359.054425189683	13.1492537313433
5624	1610	364.001661067946	13.1492537313433
5624	1620	372.020493760038	13.1492537313433
5624	1630	385.556641015071	13.1492537313433
5624	1640	391.813549815675	13.1492537313433
5624	1650	396.422180749794	13.1492537313433
5624	1660	397.751189104352	13.1492537313433
5624	1670	408.857971070563	13.1492537313433
5624	1680	418.895736954621	13.1492537313433
5624	1690	424.798956143591	13.1492537313433
5624	1700	422.55491108599	13.1492537313433
5624	1710	416.218843127375	13.1492537313433
5624	1720	407.705203985358	13.1492537313433
5624	1730	396.269179579434	13.1492537313433
5624	1740	390.933310027636	13.1492537313433
5624	1750	386.080312993728	13.1492537313433
5624	1760	395.784040063654	13.1492537313433
5624	1770	386.722900214731	13.1492537313433
5624	1780	382.002682081182	13.1492537313433
5624	1790	377.997410741566	13.1492537313433
5624	1800	373.524535348749	13.1492537313433
5624	1810	368.09242842743	13.1492537313433
5624	1820	357.662266003838	13.1492537313433
5624	1830	347.10189989066	13.1492537313433
5624	1840	339.761849835699	13.1492537313433
5624	1850	342.028892049171	13.1492537313433
5624	1860	351.346449801317	13.1492537313433
5624	1870	360.004462284289	13.1492537313433
5624	1880	370.330315662262	13.1492537313433
5624	1890	382.287057441233	13.1492537313433
5624	1900	396.267425516746	13.1492537313433
5624	1910	413.108294364593	13.1492537313433
5625	1460	989.806970606587	13.1492537313433
5625	1470	980.586357287712	13.1492537313433
5625	1480	974.618244546923	13.1492537313433
5625	1490	972.151891031828	13.1492537313433
5625	1500	966.187261916973	13.1492537313433
5625	1510	961.640100728987	13.1492537313433
5625	1520	954.368828456802	13.1492537313433
5625	1530	949.61273093056	13.1492537313433
5625	1540	951.0232658652	13.1492537313433
5625	1550	946.86758513968	13.1492537313433
5625	1560	936.313689577047	13.1492537313433
5625	1570	924.812988174057	13.1492537313433
5625	1580	915.524210579297	13.1492537313433
5625	1590	911.788336381188	13.1492537313433
5625	1600	908.698436020548	13.1492537313433
5625	1610	909.17545214269	13.1492537313433
5625	1620	907.422768003543	13.1492537313433
5625	1630	905.919599921108	13.1492537313433
5625	1640	901.527104285443	13.1492537313433
5625	1650	896.388184842747	13.1492537313433
5625	1660	882.199607010646	13.1492537313433
5625	1670	873.845411631324	13.1492537313433
5625	1680	862.802431653772	13.1492537313433
5625	1690	855.2898196245	13.1492537313433
5625	1700	851.259273827045	13.1492537313433
5625	1710	848.997675645805	13.1492537313433
5625	1720	845.070701081911	13.1492537313433
5625	1730	837.198560080278	13.1492537313433
5625	1740	828.46774315683	13.1492537313433
5625	1750	817.623129092576	13.1492537313433
5625	1760	807.432445386477	13.1492537313433
5625	1770	798.178046112734	13.1492537313433
5625	1780	794.705486925621	13.1492537313433
5625	1790	793.914759796107	13.1492537313433
5625	1800	798.633442724531	13.1492537313433
5625	1810	810.860819220937	13.1492537313433
5625	1820	821.970481038305	13.1492537313433
5625	1830	829.440312550726	13.1492537313433
5625	1840	836.100798745374	13.1492537313433
5625	1850	837.750614664305	13.1492537313433
5625	1860	832.173012059524	13.1492537313433
5625	1870	822.345590284684	13.1492537313433
5625	1880	809.941645162265	13.1492537313433
5625	1890	799.099812901958	13.1492537313433
5625	1900	793.002072429343	13.1492537313433
5625	1910	786.93897414224	13.1492537313433
5625	1920	784.237459971656	13.1492537313433
5625	1930	781.949514836193	13.1492537313433
5625	1940	780.01245594672	13.1492537313433
5625	1950	777.564560094805	13.1492537313433
5625	1960	776.047241066505	13.1492537313433
5625	1970	772.174030021604	13.1492537313433
5625	1980	766.754242863671	13.1492537313433
5625	1990	761.844018094856	13.1492537313433
5625	2000	757.649806104922	13.1492537313433
5625	2010	749.67893710572	13.1492537313433
5625	2020	740.396454068137	13.1492537313433
5625	2030	731.598065061666	13.1492537313433
5625	2040	727.129032270249	13.1492537313433
5625	2050	726.783376658076	13.1492537313433
5625	2060	726.856234822981	13.1492537313433
5625	2070	724.834559498006	13.1492537313433
5625	2080	723.935783016437	13.1492537313433
5625	2090	723.738339335936	13.1492537313433
5625	2100	721.656385935058	13.1492537313433
5625	2110	720.068727442929	13.1492537313433
5626	1460	1039.81905738768	13.1492537313433
5626	1470	1043.21736037781	13.1492537313433
5626	1480	1047.03228315979	13.1492537313433
5626	1490	1050.77226134528	13.1492537313433
5626	1500	1050.12463018795	13.1492537313433
5626	1510	1050.272179743	13.1492537313433
5626	1520	1052.18378372313	13.1492537313433
5626	1530	1051.36539331231	13.1492537313433
5626	1540	1055.81051757065	13.1492537313433
5626	1550	1061.84621082094	13.1492537313433
5626	1560	1062.74426657525	13.1492537313433
5626	1570	1066.58754344224	13.1492537313433
5626	1580	1064.00130039237	13.1492537313433
5626	1590	1062.20752204418	13.1492537313433
5626	1600	1062.97800688253	13.1492537313433
5626	1610	1065.41250448403	13.1492537313433
5626	1620	1069.40484969098	13.1492537313433
5626	1630	1073.5714563482	13.1492537313433
5626	1640	1075.35618063026	13.1492537313433
5626	1650	1080.26984807577	13.1492537313433
5626	1660	1084.04105158828	13.1492537313433
5626	1670	1082.92311301322	13.1492537313433
5626	1680	1084.15929632743	13.1492537313433
5626	1690	1087.9714138017	13.1492537313433
5626	1700	1090.59749915452	13.1492537313433
5626	1710	1093.61916875264	13.1492537313433
5626	1720	1097.59355483519	13.1492537313433
5626	1730	1099.03643036935	13.1492537313433
5626	1740	1098.73075817359	13.1492537313433
5626	1750	1098.94130766419	13.1492537313433
5626	1760	1099.65689037577	13.1492537313433
5626	1770	1101.45474910945	13.1492537313433
5626	1780	1103.91106996769	13.1492537313433
5626	1790	1105.26704342154	13.1492537313433
5626	1800	1105.83882755091	13.1492537313433
5626	1810	1106.7851831032	13.1492537313433
5626	1820	1109.99764458267	13.1492537313433
5626	1830	1113.23781154287	13.1492537313433
5626	1840	1115.07820245474	13.1492537313433
5626	1850	1116.17340579378	13.1492537313433
5626	1860	1115.75878060704	13.1492537313433
5626	1870	1119.55674469544	13.1492537313433
5626	1880	1123.86371448786	13.1492537313433
5626	1890	1125.048603639	13.1492537313433
5626	1900	1122.30080138285	13.1492537313433
5626	1910	1118.02870546274	13.1492537313433
5626	1920	1118.0584326505	13.1492537313433
5626	1930	1117.9392613993	13.1492537313433
5627	1980	1095.06877089094	13.1492537313433
5627	1990	1089.26847729139	13.1492537313433
5627	2000	1084.14619523268	13.1492537313433
5627	2010	1082.40228099773	13.1492537313433
5627	2020	1081.89086100221	13.1492537313433
5627	2030	1083.49041492055	13.1492537313433
5627	2040	1082.584019066	13.1492537313433
5627	2050	1079.56779121342	13.1492537313433
5627	2060	1076.64155873571	13.1492537313433
5627	2070	1072.91122220468	13.1492537313433
5627	2080	1067.21127841241	13.1492537313433
5627	2090	1064.53207263416	13.1492537313433
5627	2100	1067.16683030545	13.1492537313433
5627	2110	1067.90196437252	13.1492537313433
5627	2120	1069.88405202195	13.1492537313433
5627	2130	1069.95582620039	13.1492537313433
5627	2140	1070.72089543382	13.1492537313433
5627	2150	1072.36226227373	13.1492537313433
5627	2160	1073.4003740425	13.1492537313433
5627	2170	1075.41661002215	13.1492537313433
5627	2180	1076.63079482564	13.1492537313433
5627	2190	1074.72276538615	13.1492537313433
5627	2200	1071.49715152502	13.1492537313433
5627	2210	1069.67419346365	13.1492537313433
5627	2220	1066.98878678739	13.1492537313433
5627	2230	1064.0309088475	13.1492537313433
5627	2240	1063.80426266794	13.1492537313433
5627	2250	1064.95429725838	13.1492537313433
5627	2260	1064.14965826353	13.1492537313433
5627	2270	1064.49914521244	13.1492537313433
5627	2280	1064.54269627799	13.1492537313433
5627	2290	1064.69407287488	13.1492537313433
5627	2300	1064.40376504919	13.1492537313433
5627	2310	1063.7524813954	13.1492537313433
5627	2320	1064.42392363562	13.1492537313433
5627	2330	1062.59773277817	13.1492537313433
5627	2340	1062.27999668449	13.1492537313433
5627	2350	1059.51705902357	13.1492537313433
5627	2360	1057.62734827599	13.1492537313433
5627	2370	1058.24160560599	13.1492537313433
5627	2380	1058.00542542683	13.1492537313433
5627	2390	1056.76201839835	13.1492537313433
5627	2400	1054.54918677972	13.1492537313433
5627	2410	1053.42613305959	13.1492537313433
5627	2420	1050.5372003659	13.1492537313433
5627	2430	1046.5973801642	13.1492537313433
5627	2440	1043.03634243332	13.1492537313433
5627	2450	1039.6232218894	13.1492537313433
5627	2460	1034.68588125194	13.1492537313433
5627	2470	1032.43888079711	13.1492537313433
5628	1980	1151.51280355129	13.1492537313433
5628	1990	1158.56354912738	13.1492537313433
5628	2000	1164.00063195836	13.1492537313433
5628	2010	1159.98490731799	13.1492537313433
5628	2020	1161.58607091077	13.1492537313433
5628	2030	1163.81772206649	13.1492537313433
5628	2040	1168.20913332614	13.1492537313433
5628	2050	1169.99854289322	13.1492537313433
5628	2060	1167.69408553032	13.1492537313433
5628	2070	1163.07823398985	13.1492537313433
5628	2080	1162.45178639725	13.1492537313433
5628	2090	1161.2598333327	13.1492537313433
5628	2100	1154.26598584074	13.1492537313433
5628	2110	1156.01390998881	13.1492537313433
5628	2120	1156.45032344396	13.1492537313433
5628	2130	1154.96051423985	13.1492537313433
5628	2140	1153.79016509911	13.1492537313433
5628	2150	1152.65631123032	13.1492537313433
5628	2160	1152.41060807676	13.1492537313433
5628	2170	1151.31904064131	13.1492537313433
5628	2180	1145.2119534079	13.1492537313433
5628	2190	1143.27162860431	13.1492537313433
5628	2200	1139.86474213043	13.1492537313433
5628	2210	1137.46791964619	13.1492537313433
5628	2220	1135.54050948355	13.1492537313433
5628	2230	1135.16729024829	13.1492537313433
5628	2240	1136.38221874468	13.1492537313433
5628	2250	1138.39025647454	13.1492537313433
5628	2260	1137.1500921974	13.1492537313433
5628	2270	1136.25542157846	13.1492537313433
5628	2280	1137.79761826903	13.1492537313433
5628	2290	1135.16815733915	13.1492537313433
5628	2300	1136.01755963334	13.1492537313433
5628	2310	1137.61190337062	13.1492537313433
5628	2320	1136.26807755997	13.1492537313433
5628	2330	1138.69864020106	13.1492537313433
5628	2340	1140.76275443368	13.1492537313433
5628	2350	1138.11265174206	13.1492537313433
5628	2360	1138.98147400283	13.1492537313433
5628	2370	1139.30015695811	13.1492537313433
5628	2380	1139.47464425134	13.1492537313433
5628	2390	1136.59430598351	13.1492537313433
5628	2400	1136.14003414306	13.1492537313433
5628	2410	1131.56743742625	13.1492537313433
5628	2420	1125.65068546819	13.1492537313433
5628	2430	1123.24774094666	13.1492537313433
5628	2440	1120.9630046416	13.1492537313433
5628	2450	1119.14143716054	13.1492537313433
5628	2460	1116.69344937213	13.1492537313433
5628	2470	1116.35390061666	13.1492537313433
5629	2030	465.775947156708	13.1492537313433
5629	2040	465.120567521936	13.1492537313433
5629	2050	461.707014446214	13.1492537313433
5629	2060	458.334241055728	13.1492537313433
5629	2070	456.665549450009	13.1492537313433
5629	2080	454.224278856222	13.1492537313433
5629	2090	453.574700913041	13.1492537313433
5629	2100	453.096112887997	13.1492537313433
5629	2110	452.787685349667	13.1492537313433
5629	2120	453.598494045078	13.1492537313433
5629	2130	453.654689271007	13.1492537313433
5629	2140	455.285068214623	13.1492537313433
5629	2150	456.378777233702	13.1492537313433
5629	2160	456.492357186787	13.1492537313433
5629	2170	457.32598693212	13.1492537313433
5629	2180	457.729911591934	13.1492537313433
5629	2190	457.108342941125	13.1492537313433
5629	2200	459.398900421836	13.1492537313433
5629	2210	460.897312779058	13.1492537313433
5629	2220	461.93325692021	13.1492537313433
5629	2230	461.592708211734	13.1492537313433
5629	2240	462.189332163199	13.1492537313433
5629	2250	460.980184921885	13.1492537313433
5629	2260	461.661357664206	13.1492537313433
5629	2270	462.320981636734	13.1492537313433
5629	2280	461.294934667398	13.1492537313433
5629	2290	462.13400891244	13.1492537313433
5629	2300	462.88660847669	13.1492537313433
5629	2310	463.39460738585	13.1492537313433
5629	2320	466.213960937811	13.1492537313433
5629	2330	465.487866352723	13.1492537313433
5629	2340	468.675985691016	13.1492537313433
5629	2350	468.795210834118	13.1492537313433
5629	2360	470.482851876957	13.1492537313433
5629	2370	472.566102215981	13.1492537313433
5629	2380	473.398714139182	13.1492537313433
5629	2390	474.057672947881	13.1492537313433
5629	2400	475.982060829555	13.1492537313433
5629	2410	477.351382541381	13.1492537313433
5629	2420	476.450375965455	13.1492537313433
5629	2430	476.447136879511	13.1492537313433
5629	2440	476.506217812672	13.1492537313433
5629	2450	477.121183459585	13.1492537313433
5629	2460	478.834052101907	13.1492537313433
5629	2470	480.152925951817	13.1492537313433
5630	2030	516.392156816093	13.1492537313433
5630	2040	517.253125481441	13.1492537313433
5630	2050	517.540260065116	13.1492537313433
5630	2060	519.203367495655	13.1492537313433
5630	2070	522.650797577971	13.1492537313433
5630	2080	522.773009092577	13.1492537313433
5630	2090	525.119801863514	13.1492537313433
5630	2100	528.278517374849	13.1492537313433
5630	2110	528.720276646225	13.1492537313433
5630	2120	528.418555628521	13.1492537313433
5630	2130	529.182276438196	13.1492537313433
5630	2140	531.304485813235	13.1492537313433
5630	2150	532.461297877907	13.1492537313433
5630	2160	531.508350966503	13.1492537313433
5630	2170	531.980454781107	13.1492537313433
5630	2180	531.748351347111	13.1492537313433
5630	2190	531.902826579317	13.1492537313433
5630	2200	531.93611111696	13.1492537313433
5630	2210	533.86339715623	13.1492537313433
5630	2220	531.381503761005	13.1492537313433
5630	2230	529.873989870918	13.1492537313433
5630	2240	529.540428363234	13.1492537313433
5630	2250	529.325206084208	13.1492537313433
5630	2260	528.977263252594	13.1492537313433
5630	2270	530.998284338621	13.1492537313433
5630	2280	530.604779290924	13.1492537313433
5630	2290	530.966415996516	13.1492537313433
5630	2300	532.757085463648	13.1492537313433
5630	2310	533.97789669073	13.1492537313433
5630	2320	535.892096952146	13.1492537313433
5630	2330	534.629269852545	13.1492537313433
5630	2340	537.939433973474	13.1492537313433
5630	2350	538.970989745906	13.1492537313433
5630	2360	541.604504226925	13.1492537313433
5630	2370	541.933348324671	13.1492537313433
5630	2380	542.522483034644	13.1492537313433
5630	2390	543.55559176775	13.1492537313433
5630	2400	547.237794037073	13.1492537313433
5630	2410	548.350865551202	13.1492537313433
5630	2420	549.401649242327	13.1492537313433
5630	2430	550.910859577035	13.1492537313433
5630	2440	552.070951413451	13.1492537313433
5630	2450	554.857691697397	13.1492537313433
5630	2460	555.165612947557	13.1492537313433
5630	2470	556.300557251725	13.1492537313433
5631	340	337.399368070993	12.7761194029851
5631	350	337.372990509427	12.7761194029851
5631	360	343.266353360635	12.7761194029851
5631	370	345.65672411141	12.7761194029851
5631	380	348.78504198726	12.7761194029851
5631	390	363.901908952453	12.7761194029851
5631	400	370.170661019317	12.7761194029851
5631	410	374.889694477801	12.7761194029851
5631	420	377.305285382369	12.7761194029851
5631	430	378.285349319103	12.7761194029851
5631	440	368.88417328103	12.7761194029851
5631	450	357.98721188552	12.7761194029851
5631	460	347.910786964238	12.7761194029851
5631	470	339.177046554469	12.7761194029851
5631	480	339.597582360444	12.7761194029851
5631	490	351.064740181439	12.7761194029851
5631	500	349.21852122392	12.7761194029851
5631	510	342.030061497912	12.7761194029851
5631	520	333.486980115987	12.7761194029851
5631	530	326.754910187251	12.7761194029851
5631	540	330.174668037948	12.7761194029851
5631	550	317.573515447042	12.7761194029851
5631	560	301.803914617599	12.7761194029851
5631	570	292.170531120381	12.7761194029851
5631	580	285.022482563455	12.7761194029851
5631	590	276.352918442031	12.7761194029851
5631	600	266.257598935128	12.7761194029851
5631	610	257.848220113921	12.7761194029851
5631	620	247.224597121426	12.7761194029851
5631	630	233.543065832678	12.7761194029851
5631	640	216.629767330366	12.7761194029851
5632	400	452.77804465926	12.7761194029851
5632	410	446.053385292422	12.7761194029851
5632	420	440.607741454425	12.7761194029851
5632	430	436.196866820469	12.7761194029851
5632	440	432.527778527848	12.7761194029851
5632	450	422.17304350067	12.7761194029851
5632	460	417.475167431304	12.7761194029851
5632	470	410.884849292494	12.7761194029851
5632	480	412.567324819253	12.7761194029851
5632	490	416.03239496566	12.7761194029851
5632	500	407.627861639152	12.7761194029851
5632	510	397.4285061959	12.7761194029851
5632	520	389.600338453451	12.7761194029851
5632	530	383.770234528161	12.7761194029851
5632	540	386.01922489405	12.7761194029851
5632	550	385.542916948146	12.7761194029851
5632	560	388.290904721181	12.7761194029851
5632	570	391.066794785477	12.7761194029851
5632	580	393.769802851789	12.7761194029851
5632	590	395.151912771803	12.7761194029851
5632	600	393.843522775858	12.7761194029851
5632	610	393.609556738066	12.7761194029851
5632	620	392.763446372332	12.7761194029851
5632	630	392.437862410995	12.7761194029851
5632	640	397.111757343415	12.7761194029851
5632	650	400.573578009248	12.7761194029851
5632	660	398.965670151503	12.7761194029851
5632	670	393.889310205814	12.7761194029851
5632	680	399.336385078364	12.7761194029851
5632	690	403.248542202317	12.7761194029851
5632	700	402.067265482178	12.7761194029851
5632	710	403.126640693248	12.7761194029851
5632	720	400.114866962096	12.7761194029851
5632	730	393.85166855791	12.7761194029851
5632	740	396.965852711498	12.7761194029851
5632	750	390.808052631957	12.7761194029851
5632	760	385.953516409275	12.7761194029851
5632	770	380.642247363429	12.7761194029851
5632	780	380.823245949955	12.7761194029851
5632	790	387.382230888278	12.7761194029851
5632	800	390.550149902083	12.7761194029851
5632	810	389.407277751565	12.7761194029851
5632	820	384.022966041818	12.7761194029851
5632	830	378.163173578751	12.7761194029851
5632	840	381.792210879997	12.7761194029851
5632	850	383.971006457156	12.7761194029851
5633	700	648.046267634237	12.7761194029851
5633	710	630.941454116888	12.7761194029851
5633	720	622.08289410651	12.7761194029851
5633	730	616.315200882131	12.7761194029851
5633	740	608.415838976072	12.7761194029851
5633	750	600.723994672577	12.7761194029851
5633	760	594.691280222487	12.7761194029851
5633	770	589.919903740685	12.7761194029851
5633	780	585.928859740155	12.7761194029851
5633	790	577.217194727152	12.7761194029851
5633	800	564.156345476717	12.7761194029851
5633	810	555.674405924358	12.7761194029851
5633	820	550.242749577046	12.7761194029851
5633	830	541.269777367264	12.7761194029851
5633	840	535.039465943535	12.7761194029851
5633	850	524.561379388065	12.7761194029851
5633	860	514.151790764671	12.7761194029851
5633	870	505.533017020509	12.7761194029851
5633	880	494.432395581677	12.7761194029851
5633	890	488.582813868146	12.7761194029851
5633	900	480.027123911644	12.7761194029851
5633	910	468.715219300948	12.7761194029851
5633	920	459.243832615198	12.7761194029851
5633	930	453.999599748348	12.7761194029851
5633	940	454.008618358149	12.7761194029851
5633	950	450.618460465138	12.7761194029851
5633	960	452.192074831352	12.7761194029851
5633	970	457.32513761001	12.7761194029851
5633	980	462.432171856272	12.7761194029851
5633	990	470.937536194849	12.7761194029851
5633	1000	480.879563763508	12.7761194029851
5633	1010	484.918082790961	12.7761194029851
5633	1020	491.574283205072	12.7761194029851
5633	1030	489.727833314279	12.7761194029851
5633	1040	475.742503488509	12.7761194029851
5633	1050	465.080703442629	12.7761194029851
5633	1060	455.336938972781	12.7761194029851
5633	1070	451.272992621696	12.7761194029851
5633	1080	448.173970323949	12.7761194029851
5633	1090	436.2392556942	12.7761194029851
5633	1100	429.972822456296	12.7761194029851
5633	1110	428.992129323555	12.7761194029851
5633	1120	425.907659629433	12.7761194029851
5633	1130	414.75904125139	12.7761194029851
5633	1140	404.620067981691	12.7761194029851
5633	1150	395.389385136201	12.7761194029851
5633	1160	390.850438958094	12.7761194029851
5633	1170	381.562292409264	12.7761194029851
5633	1180	372.885953421906	12.7761194029851
5633	1190	362.127840205779	12.7761194029851
5633	1200	351.731009796355	12.7761194029851
5633	1210	341.881955531337	12.7761194029851
5633	1220	339.856513374738	12.7761194029851
5633	1230	347.054001928382	12.7761194029851
5633	1240	341.261616806413	12.7761194029851
5633	1250	331.694024529944	12.7761194029851
5633	1260	320.687466258361	12.7761194029851
5633	1270	313.405058046931	12.7761194029851
5633	1280	305.797329989114	12.7761194029851
5633	1290	310.369862464477	12.7761194029851
5633	1300	305.246713854978	12.7761194029851
5633	1310	297.805123310694	12.7761194029851
5633	1320	283.832576338691	12.7761194029851
5634	1170	90.0446160424088	NaN
5634	1180	74.0307793512155	NaN
5634	1190	61.2872374596683	NaN
5634	1200	52.7783433953497	NaN
5634	1210	45.2263157026331	NaN
5634	1220	40.9096331533157	NaN
5634	1230	40.296251494423	NaN
5634	1240	41.7737363202917	NaN
5634	1250	41.7321604050897	NaN
5634	1260	41.5340366058751	NaN
5634	1270	42.4959347360573	NaN
5634	1280	47.0520144168398	NaN
5634	1290	47.2457714136581	NaN
5634	1300	46.8169560647955	NaN
5634	1310	40.5499399810742	NaN
5634	1320	38.6615487676364	NaN
5634	1330	32.2834511709668	NaN
5634	1340	32.2636205764145	NaN
5634	1350	31.8296732275836	NaN
5634	1360	30.2417261770638	NaN
5634	1370	29.4586608698245	NaN
5634	1380	30.1533987266007	NaN
5634	1390	32.6118721543174	NaN
5634	1400	31.7725246227155	NaN
5634	1410	30.2602267564304	NaN
5634	1420	29.5813725461637	NaN
5634	1430	29.2397882402631	NaN
5634	1440	30.8606412160818	NaN
5634	1450	38.6959874616918	NaN
5634	1460	46.5482427882957	NaN
5634	1470	48.4733675771836	NaN
5634	1480	49.61449861941	NaN
5634	1490	48.7202031213283	NaN
5634	1500	45.2607395605217	NaN
5634	1510	33.8749751797605	NaN
5634	1520	29.1132580189818	NaN
5634	1530	29.7931978055314	NaN
5634	1540	31.2665646527454	NaN
5634	1550	33.8914614769513	NaN
5634	1560	37.5736875651458	NaN
5635	1920	491.989086853344	12.7761194029851
5635	1930	498.937511605506	12.7761194029851
5635	1940	506.143825580417	12.7761194029851
5635	1950	515.210637698434	12.7761194029851
5635	1960	524.596303146768	12.7761194029851
5635	1970	532.602543494973	12.7761194029851
5635	1980	522.902932818577	12.7761194029851
5635	1990	512.813978551062	12.7761194029851
5635	2000	498.154776536502	12.7761194029851
5635	2010	491.225411145894	12.7761194029851
5635	2020	483.48696395284	12.7761194029851
5635	2030	474.137150367106	12.7761194029851
5635	2040	463.000268192333	12.7761194029851
5635	2050	454.529192397566	12.7761194029851
5635	2060	461.205275967708	12.7761194029851
5635	2070	472.970119687769	12.7761194029851
5635	2080	483.283763389776	12.7761194029851
5635	2090	491.977245773036	12.7761194029851
5635	2100	500.029836490775	12.7761194029851
5635	2110	507.038121076046	12.7761194029851
5635	2120	516.400373612965	12.7761194029851
5635	2130	526.726236109457	12.7761194029851
5635	2140	537.05760775352	12.7761194029851
5635	2150	545.886839105174	12.7761194029851
5635	2160	559.322783507622	12.7761194029851
5635	2170	571.275813856002	12.7761194029851
5635	2180	576.249445682129	12.7761194029851
5635	2190	583.964866241202	12.7761194029851
5635	2200	591.94206061444	12.7761194029851
5635	2210	600.202143659317	12.7761194029851
5635	2220	607.729664241648	12.7761194029851
5635	2230	615.060251749517	12.7761194029851
5635	2240	619.297649011055	12.7761194029851
5635	2250	622.987304257607	12.7761194029851
5635	2260	628.867690387083	12.7761194029851
5635	2270	637.156106136464	12.7761194029851
5635	2280	644.079087741006	12.7761194029851
5635	2290	653.976521521893	12.7761194029851
5635	2300	651.578628393778	12.7761194029851
5635	2310	643.304726645464	12.7761194029851
5635	2320	637.661709484467	12.7761194029851
5635	2330	627.277060649143	12.7761194029851
5635	2340	619.525552835349	12.7761194029851
5635	2350	614.232582318723	12.7761194029851
5635	2360	617.286022590836	12.7761194029851
5635	2370	622.267481891637	12.7761194029851
5635	2380	632.372990671781	12.7761194029851
5635	2390	642.813508013559	12.7761194029851
5635	2400	652.28809019246	12.7761194029851
5635	2410	663.186477748516	12.7761194029851
5635	2420	672.768645725995	12.7761194029851
5635	2430	685.118357940862	12.7761194029851
5635	2440	696.802485286592	12.7761194029851
5635	2450	705.481814493238	12.7761194029851
5635	2460	709.90280219295	12.7761194029851
5635	2470	720.601372551982	12.7761194029851
5636	100	346.191139027096	12.7313432835821
5636	110	346.646443002969	12.7313432835821
5636	120	347.261835752566	12.7313432835821
5636	130	347.999484664553	12.7313432835821
5636	140	341.571905466039	12.7313432835821
5636	150	350.301110199479	12.7313432835821
5636	160	345.4935063411	12.7313432835821
5636	170	344.849912875922	12.7313432835821
5636	180	343.586483009508	12.7313432835821
5636	190	342.435454995697	12.7313432835821
5636	200	343.725383081913	12.7313432835821
5636	210	343.294818781409	12.7313432835821
5636	220	338.610133041672	12.7313432835821
5636	230	332.047763972637	12.7313432835821
5636	240	325.690871907616	12.7313432835821
5636	250	317.384813650261	12.7313432835821
5636	260	315.431999186031	12.7313432835821
5636	270	316.632173978635	12.7313432835821
5636	280	312.80557021611	12.7313432835821
5636	290	303.878461777191	12.7313432835821
5636	300	302.049698457232	12.7313432835821
5636	310	297.681514714062	12.7313432835821
5636	320	292.193683407009	12.7313432835821
5636	330	287.507949495158	12.7313432835821
5636	340	284.652053172266	12.7313432835821
5636	350	275.137314321988	12.7313432835821
5636	360	275.309467458787	12.7313432835821
5636	370	269.057217444649	12.7313432835821
5636	380	266.932892331428	12.7313432835821
5636	390	267.644104986646	12.7313432835821
5636	400	255.598747824451	12.7313432835821
5636	410	247.086675694821	12.7313432835821
5636	420	237.383307848831	12.7313432835821
5636	430	234.693368355449	12.7313432835821
5636	440	225.248757786801	12.7313432835821
5636	450	218.009757711593	12.7313432835821
5636	460	211.216624248566	12.7313432835821
5636	470	205.033575194983	12.7313432835821
5636	480	197.871016099466	NaN
5636	490	192.986027748202	NaN
5636	500	187.963804000297	NaN
5636	510	183.365308463299	NaN
5636	520	186.693819632452	NaN
5636	530	188.13111214918	NaN
5636	540	183.948432115197	NaN
5636	550	171.357963222811	NaN
5636	560	163.261842134677	NaN
5636	570	153.369155004924	NaN
5636	580	136.682780116456	NaN
5636	590	127.837767660945	NaN
5636	600	118.489186928527	NaN
5636	610	120.03789984238	NaN
5636	620	108.882697366937	NaN
5636	630	103.565061276092	NaN
5636	640	94.3871111138439	NaN
5636	650	83.9281514831889	NaN
5636	660	67.9317232555447	NaN
5636	670	58.6440965625538	NaN
5636	680	48.2626279487073	NaN
5636	690	33.8860969592936	NaN
5636	700	29.165044541187	NaN
5637	1410	33.2434550672757	NaN
5637	1420	34.1775766492505	NaN
5637	1430	43.3046016097927	NaN
5637	1440	49.9470338461814	NaN
5637	1450	60.2719540178021	NaN
5637	1460	68.8295673616088	NaN
5637	1470	72.8747059599893	NaN
5637	1480	83.820526954787	NaN
5637	1490	87.3938104032299	NaN
5637	1500	99.4970610943822	NaN
5637	1510	106.440503520889	NaN
5637	1520	120.210445847819	NaN
5637	1530	123.566485027137	NaN
5637	1540	127.443552631549	NaN
5637	1550	142.527143884183	NaN
5637	1560	153.616601334245	NaN
5637	1570	163.422480023024	NaN
5637	1580	167.919566644412	NaN
5637	1590	175.998767804485	NaN
5637	1600	183.145483545388	NaN
5637	1610	195.155579527499	NaN
5637	1620	199.731873177209	NaN
5637	1630	211.695565292794	12.7313432835821
5637	1640	227.18340307892	12.7313432835821
5637	1650	235.948515373491	12.7313432835821
5637	1660	242.191495353875	12.7313432835821
5637	1670	246.995878815254	12.7313432835821
5637	1680	257.181933047924	12.7313432835821
5637	1690	265.039516533162	12.7313432835821
5637	1700	271.756669493115	12.7313432835821
5637	1710	277.498908779943	12.7313432835821
5637	1720	286.157090438215	12.7313432835821
5637	1730	297.673430068111	12.7313432835821
5637	1740	305.094612083622	12.7313432835821
5637	1750	312.912915201845	12.7313432835821
5637	1760	320.090236829766	12.7313432835821
5637	1770	330.535431099482	12.7313432835821
5637	1780	337.816094848765	12.7313432835821
5637	1790	344.357513232783	12.7313432835821
5637	1800	353.363136639918	12.7313432835821
5637	1810	365.954047653405	12.7313432835821
5637	1820	372.409602007534	12.7313432835821
5637	1830	378.528309140357	12.7313432835821
5637	1840	387.827552824711	12.7313432835821
5637	1850	392.47337854578	12.7313432835821
5637	1860	402.883048248024	12.7313432835821
5637	1870	413.349518825827	12.7313432835821
5637	1880	421.768954165537	12.7313432835821
5637	1890	425.834631392555	12.7313432835821
5637	1900	426.765266744395	12.7313432835821
5637	1910	435.748314921817	12.7313432835821
5637	1920	445.720859690122	12.7313432835821
5637	1930	453.00829464807	12.7313432835821
5637	1940	463.549688123939	12.7313432835821
5637	1950	475.479523607697	12.7313432835821
5637	1960	488.749058296204	12.7313432835821
5637	1970	501.491679671523	12.7313432835821
5637	1980	510.454462658016	12.7313432835821
5637	1990	516.506605717405	12.7313432835821
5637	2000	519.817218791344	12.7313432835821
5637	2010	532.695122598818	12.7313432835821
5637	2020	547.960273274312	12.7313432835821
5637	2030	560.313453535225	12.7313432835821
5637	2040	571.368097436092	12.7313432835821
5637	2050	581.315927491865	12.7313432835821
5638	1670	31.4496131586559	NaN
5638	1680	36.5427533834916	NaN
5638	1690	46.7184060320605	NaN
5638	1700	53.517966026426	NaN
5638	1710	57.8543117845904	NaN
5638	1720	61.1742131839254	NaN
5638	1730	69.9546389077096	NaN
5638	1740	80.9642466584283	NaN
5638	1750	88.8925424364807	NaN
5638	1760	99.5452683120474	NaN
5638	1770	108.453419390518	NaN
5638	1780	115.035557500985	NaN
5638	1790	124.993412687854	NaN
5638	1800	132.694912631081	NaN
5638	1810	140.71739671778	NaN
5638	1820	146.680303510556	NaN
5638	1830	155.654057668966	NaN
5638	1840	163.283087941185	NaN
5638	1850	168.911971298866	NaN
5638	1860	177.17095776215	NaN
5638	1870	189.074666720172	NaN
5638	1880	197.063918520952	NaN
5638	1890	208.376031376081	12.7313432835821
5638	1900	220.395187965283	12.7313432835821
5638	1910	232.895787636444	12.7313432835821
5638	1920	238.9677543733	12.7313432835821
5638	1930	245.850886082123	12.7313432835821
5638	1940	253.936483560338	12.7313432835821
5638	1950	265.30801511495	12.7313432835821
5638	1960	273.825767350174	12.7313432835821
5638	1970	279.6817456684	12.7313432835821
5638	1980	288.883551918041	12.7313432835821
5638	1990	297.419146051717	12.7313432835821
5638	2000	311.842768090604	12.7313432835821
5638	2010	323.311634095269	12.7313432835821
5638	2020	331.32752572578	12.7313432835821
5638	2030	338.368504740875	12.7313432835821
5638	2040	352.502087151215	12.7313432835821
5638	2050	364.534508367217	12.7313432835821
5638	2060	374.593352814975	12.7313432835821
5638	2070	386.475804645218	12.7313432835821
5638	2080	399.575262444684	12.7313432835821
5638	2090	408.730491605801	12.7313432835821
5638	2100	417.78795329848	12.7313432835821
5638	2110	414.396925004267	12.7313432835821
5638	2120	402.588314566516	12.7313432835821
5638	2130	391.641213630039	12.7313432835821
5638	2140	385.21792296839	12.7313432835821
5638	2150	388.208560787929	12.7313432835821
5638	2160	399.220590755044	12.7313432835821
5638	2170	399.902465047464	12.7313432835821
5638	2180	392.774840686418	12.7313432835821
5638	2190	388.73455738328	12.7313432835821
5639	2070	591.042872581334	12.7313432835821
5639	2080	590.212906439104	12.7313432835821
5639	2090	599.991577823829	12.7313432835821
5639	2100	613.822755603639	12.7313432835821
5639	2110	623.150535725137	12.7313432835821
5639	2120	634.356304819161	12.7313432835821
5639	2130	647.846598155924	12.7313432835821
5639	2140	658.688447307146	12.7313432835821
5639	2150	663.61022069355	12.7313432835821
5639	2160	674.098650426367	12.7313432835821
5639	2170	677.560983763608	12.7313432835821
5639	2180	674.848855995328	12.7313432835821
5639	2190	677.103720948397	12.7313432835821
5639	2200	688.278011208307	12.7313432835821
5639	2210	701.736516648445	12.7313432835821
5639	2220	712.518958640782	12.7313432835821
5639	2230	718.3402473054	12.7313432835821
5639	2240	722.263533433049	12.7313432835821
5639	2250	721.686678839154	12.7313432835821
5639	2260	729.132458000626	12.7313432835821
5639	2270	735.917650434329	12.7313432835821
5639	2280	743.099635461018	12.7313432835821
5639	2290	752.932660807026	12.7313432835821
5639	2300	760.776556596038	12.7313432835821
5639	2310	765.752717789652	12.7313432835821
5639	2320	769.526581188933	12.7313432835821
5639	2330	773.809260986837	12.7313432835821
5639	2340	783.199414068403	12.7313432835821
5639	2350	796.11348083841	12.7313432835821
5639	2360	811.617236148958	12.7313432835821
5639	2370	816.803828205758	12.7313432835821
5639	2380	812.893075555801	12.7313432835821
5639	2390	808.363589708314	12.7313432835821
5639	2400	804.934247334966	12.7313432835821
5639	2410	803.809845996251	12.7313432835821
5639	2420	801.373854740789	12.7313432835821
5639	2430	802.497634489195	12.7313432835821
5640	1240	608.103456360009	11.4477611940299
5640	1250	619.019581179615	11.4477611940299
5640	1260	624.837204045708	11.4477611940299
5640	1270	628.940873562049	11.4477611940299
5640	1280	634.924784497542	11.4477611940299
5640	1290	639.161712483707	11.4477611940299
5640	1300	643.131183036928	11.4477611940299
5640	1310	649.594149310406	11.4477611940299
5640	1320	655.368014666787	11.4477611940299
5640	1330	660.935665308673	11.4477611940299
5640	1340	665.765711884767	11.4477611940299
5640	1350	668.195912837169	11.4477611940299
5640	1360	670.388406641866	11.4477611940299
5640	1370	670.957304910164	11.4477611940299
5640	1380	672.666529738156	11.4477611940299
5640	1390	676.651235111245	11.4477611940299
5640	1400	677.797579996814	11.4477611940299
5640	1410	680.769583174382	11.4477611940299
5640	1420	685.106724585377	11.4477611940299
5640	1430	691.557030620653	11.4477611940299
5640	1440	698.216530263983	11.4477611940299
5640	1450	703.369079910022	11.4477611940299
5640	1460	709.438937740395	11.4477611940299
5640	1470	720.631612538576	11.4477611940299
5640	1480	727.463661311187	11.4477611940299
5640	1490	735.554510627541	11.4477611940299
5640	1500	741.890893597164	11.4477611940299
5640	1510	748.031569269401	11.4477611940299
5640	1520	752.064626264465	11.4477611940299
5640	1530	760.182622437462	11.4477611940299
5640	1540	766.070787108909	11.4477611940299
5640	1550	773.660981039198	11.4477611940299
5640	1560	780.806872696172	11.4477611940299
5640	1570	788.023286510405	11.4477611940299
5640	1580	791.974846246762	11.4477611940299
5640	1590	798.942234109071	11.4477611940299
5640	1600	805.312173664431	11.4477611940299
5640	1610	808.587254749238	11.4477611940299
5640	1620	813.844518796147	11.4477611940299
5640	1630	817.530644371155	11.4477611940299
5640	1640	822.274210822721	11.4477611940299
5640	1650	826.018474285792	11.4477611940299
5640	1660	830.184911013254	11.4477611940299
5640	1670	831.714212263927	11.4477611940299
5640	1680	833.306617275838	11.4477611940299
5640	1690	834.399954499202	11.4477611940299
5640	1700	835.633458683481	11.4477611940299
5640	1710	837.11795494056	11.4477611940299
5640	1720	837.672530273939	11.4477611940299
5640	1730	838.186151183101	11.4477611940299
5640	1740	837.626061926455	11.4477611940299
5640	1750	838.562443638437	11.4477611940299
5640	1760	839.961462082003	11.4477611940299
5640	1770	836.993602537642	11.4477611940299
5640	1780	832.40105492729	11.4477611940299
5640	1790	827.040663262483	11.4477611940299
5640	1800	823.944786824463	11.4477611940299
5640	1810	820.034826146532	11.4477611940299
5640	1820	819.399193379521	11.4477611940299
5640	1830	818.563660509704	11.4477611940299
5640	1840	815.671233759057	11.4477611940299
5640	1850	814.403345424228	11.4477611940299
5640	1860	816.871680111722	11.4477611940299
5640	1870	809.75916301498	11.4477611940299
5640	1880	803.519786139195	11.4477611940299
5640	1890	801.135765021449	11.4477611940299
5640	1900	803.299500984738	11.4477611940299
5640	1910	801.437098581474	11.4477611940299
5640	1920	803.819985845327	11.4477611940299
5640	1930	803.150827030247	11.4477611940299
5640	1940	803.245038989565	11.4477611940299
5640	1950	804.70895956663	11.4477611940299
5640	1960	806.398765646247	11.4477611940299
5640	1970	805.688345744836	11.4477611940299
5640	1980	804.420540953132	11.4477611940299
5640	1990	803.31041930427	11.4477611940299
5640	2000	799.572102983866	11.4477611940299
5640	2010	794.00013972749	11.4477611940299
5640	2020	791.097019755299	11.4477611940299
5640	2030	786.486308660853	11.4477611940299
5640	2040	783.350665730757	11.4477611940299
5640	2050	783.411393172646	11.4477611940299
5640	2060	783.132448669469	11.4477611940299
5640	2070	783.943200668591	11.4477611940299
5640	2080	786.859767235882	11.4477611940299
5640	2090	782.939642495923	11.4477611940299
5640	2100	780.911387477838	11.4477611940299
5640	2110	785.82675834044	11.4477611940299
5640	2120	790.559682459698	11.4477611940299
5640	2130	794.33987756737	11.4477611940299
5640	2140	800.972102114271	11.4477611940299
5640	2150	808.712560827826	11.4477611940299
5640	2160	815.740376972475	11.4477611940299
5640	2170	822.456859675725	11.4477611940299
5640	2180	830.917236879322	11.4477611940299
5640	2190	837.928053662541	11.4477611940299
5640	2200	846.581352040237	11.4477611940299
5640	2210	854.592576588543	11.4477611940299
5640	2220	858.052250414283	11.4477611940299
5640	2230	863.552759890025	11.4477611940299
5640	2240	869.580581476085	11.4477611940299
5640	2250	874.832604860182	11.4477611940299
5640	2260	880.366369717213	11.4477611940299
5640	2270	886.402274705166	11.4477611940299
5640	2280	892.703712530062	11.4477611940299
5640	2290	895.07160004561	11.4477611940299
5640	2300	897.628581094445	11.4477611940299
5640	2310	894.235784274646	11.4477611940299
5640	2320	877.717568376423	11.4477611940299
5640	2330	874.219022937818	11.4477611940299
5641	1880	546.269690722538	NaN
5641	1890	550.890713178171	NaN
5641	1900	554.456110887026	NaN
5641	1910	557.729369068654	NaN
5641	1920	562.471313028937	NaN
5641	1930	569.347499395672	NaN
5641	1940	577.045130256069	NaN
5641	1950	585.383801991279	NaN
5641	1960	594.743705777587	NaN
5641	1970	599.982417690368	NaN
5641	1980	605.736242940322	NaN
5641	1990	609.340663508853	11.4477611940299
5641	2000	615.200996531477	11.4477611940299
5641	2010	621.115858260118	11.4477611940299
5641	2020	627.317810289269	11.4477611940299
5641	2030	632.350781071911	11.4477611940299
5641	2040	636.866542513842	11.4477611940299
5641	2050	643.241012903161	11.4477611940299
5641	2060	649.90750499684	11.4477611940299
5641	2070	656.627572884324	11.4477611940299
5641	2080	662.607035026535	11.4477611940299
5641	2090	668.477021974446	11.4477611940299
5641	2100	676.282723361564	11.4477611940299
5641	2110	684.604465005899	11.4477611940299
5641	2120	691.328713627341	11.4477611940299
5641	2130	696.485814470546	11.4477611940299
5641	2140	701.034645147767	11.4477611940299
5641	2150	704.851316040617	11.4477611940299
5641	2160	710.153146124693	11.4477611940299
5641	2170	712.119406925204	11.4477611940299
5641	2180	717.305922205978	11.4477611940299
5641	2190	723.469696957661	11.4477611940299
5641	2200	730.055892406017	11.4477611940299
5641	2210	736.803415350834	11.4477611940299
5641	2220	742.235315279542	11.4477611940299
5641	2230	748.102663231231	11.4477611940299
5641	2240	752.989255498076	11.4477611940299
5641	2250	759.64618667919	11.4477611940299
5641	2260	766.713718810871	11.4477611940299
5641	2270	773.967894922448	11.4477611940299
5641	2280	785.262566337903	11.4477611940299
5641	2290	793.274271467454	11.4477611940299
5641	2300	800.683111145145	11.4477611940299
5641	2310	807.155224144335	11.4477611940299
5641	2320	814.72300379829	11.4477611940299
5641	2330	819.260831440852	11.4477611940299
5642	20	199.723430737269	17.6119402985075
5642	30	198.739149909046	17.6119402985075
5642	40	199.405376009802	17.6119402985075
5642	50	198.404637943335	17.6119402985075
5642	60	198.168167865215	17.6119402985075
5642	70	199.196066131122	17.6119402985075
5642	80	198.053470697778	17.6119402985075
5642	90	195.924123155609	17.6119402985075
5642	100	196.645777629241	17.6119402985075
5642	110	195.668187813144	17.6119402985075
5642	120	196.377032170396	17.6119402985075
5642	130	194.84928181948	17.6119402985075
5642	140	194.763002473837	17.6119402985075
5642	150	194.923689750486	17.6119402985075
5642	160	196.823616231201	17.6119402985075
5642	170	198.074997485307	17.6119402985075
5642	180	198.245700863512	17.6119402985075
5642	190	199.34745363508	17.6119402985075
5642	200	199.081775192153	17.6119402985075
5642	210	198.79718569106	17.6119402985075
5642	220	198.796001861144	17.6119402985075
5642	230	197.901784667692	17.6119402985075
5642	240	198.233959258429	17.6119402985075
5642	250	198.476672268356	17.6119402985075
5642	260	199.179351156856	17.6119402985075
5642	270	198.10657894462	17.6119402985075
5642	280	198.553540942064	17.6119402985075
5642	290	197.708802506727	17.6119402985075
5642	300	197.543508954842	17.6119402985075
5642	310	196.579378721919	17.6119402985075
5642	320	197.1535027564	17.6119402985075
5642	330	197.878262960969	17.6119402985075
5642	340	197.104992114873	17.6119402985075
5642	350	197.021403026202	17.6119402985075
5642	360	198.406625321957	17.6119402985075
5642	370	199.334910918634	17.6119402985075
5642	380	199.08963916833	17.6119402985075
5642	390	198.649690847353	17.6119402985075
5642	400	199.359152806783	17.6119402985075
5642	410	198.613449160962	17.6119402985075
5642	420	196.853693582382	17.6119402985075
5642	430	197.122360856365	17.6119402985075
5642	440	197.143229308766	17.6119402985075
5642	450	196.059105347455	17.6119402985075
5642	460	196.91783586805	17.6119402985075
5642	470	196.624886654733	17.6119402985075
5642	480	196.868459659691	17.6119402985075
5642	490	196.595701059325	17.6119402985075
5642	500	196.185662619769	17.6119402985075
5642	510	195.067100102555	17.6119402985075
5642	520	194.894259592281	17.6119402985075
5642	530	194.410359775772	17.6119402985075
5642	540	194.226136649896	17.6119402985075
5642	550	192.924644283486	17.6119402985075
5642	560	192.241065125132	17.6119402985075
5642	570	192.286055280844	17.6119402985075
5642	580	192.390027799207	17.6119402985075
5642	590	191.105447172085	17.6119402985075
5642	600	189.910022202474	17.6119402985075
5642	610	190.221634523325	17.6119402985075
5642	620	191.294135766622	17.6119402985075
5642	630	190.74279386082	17.6119402985075
5642	640	191.040216238138	17.6119402985075
5642	650	190.540593258532	17.6119402985075
5642	660	189.932313363643	17.6119402985075
5642	670	188.152837372714	17.6119402985075
5642	680	189.48277487158	17.6119402985075
5642	690	189.086348751042	17.6119402985075
5642	700	186.342470267004	17.6119402985075
5642	710	187.709306520088	17.6119402985075
5642	720	187.844062712664	17.6119402985075
5642	730	188.244607740851	17.6119402985075
5642	740	189.389387023851	17.6119402985075
5642	750	188.61172781324	17.6119402985075
5642	760	188.487031084581	17.6119402985075
5642	770	188.694147392803	17.6119402985075
5642	780	188.738757911478	17.6119402985075
5642	790	189.134119278198	17.6119402985075
5642	800	189.840319733159	17.6119402985075
5642	810	190.894171527207	17.6119402985075
5642	820	190.442932556138	17.6119402985075
5642	830	186.482947904622	17.6119402985075
5642	840	186.272881099158	17.6119402985075
5642	850	186.20793179611	17.6119402985075
5642	860	184.468537438019	17.6119402985075
5642	870	183.818744354592	17.6119402985075
5642	880	184.050927164418	17.6119402985075
5642	890	181.089448324358	17.6119402985075
5642	900	183.57752852068	17.6119402985075
5642	910	179.822456529848	17.6119402985075
5642	920	179.49753952953	17.6119402985075
5642	930	177.884138930867	17.6119402985075
5642	940	178.928963649521	17.6119402985075
5642	950	181.768330340861	17.6119402985075
5642	960	186.664583457938	17.6119402985075
5642	970	190.246998469548	17.6119402985075
5642	980	195.500205628605	17.6119402985075
5642	990	186.467652268282	17.6119402985075
5642	1000	186.558614274961	17.6119402985075
5642	1010	185.650906927649	17.6119402985075
5643	270	32.0994600685545	NaN
5643	280	36.4381593492266	NaN
5643	290	42.0447226310722	NaN
5643	300	53.4069199612472	NaN
5643	310	64.1814106699176	NaN
5643	320	73.6010853780492	NaN
5643	330	80.6519983926734	NaN
5643	340	88.8475066672256	NaN
5643	350	97.4399696796681	NaN
5643	360	106.550963106867	NaN
5643	370	114.873135454109	NaN
5643	380	117.468830190318	NaN
5643	390	124.814751686087	NaN
5643	400	129.753098870925	NaN
5643	410	135.059074998607	NaN
5643	420	142.425643704702	NaN
5643	430	146.16841288491	NaN
5643	440	141.466575615698	NaN
5643	450	133.473650303313	NaN
5643	460	134.532791128283	NaN
5643	470	142.239856483672	NaN
5643	480	146.13912062316	NaN
5643	490	152.641479117901	NaN
5643	500	160.12974319556	NaN
5643	510	169.448957172703	17.0149253731343
5643	520	176.167355161554	17.0149253731343
5643	530	183.103957974731	17.0149253731343
5643	540	190.565813652332	17.0149253731343
5643	550	198.495559730883	17.0149253731343
5643	560	205.397643802455	17.0149253731343
5643	570	215.12480020117	17.0149253731343
5643	580	221.774937585613	17.0149253731343
5643	590	224.995579846715	17.0149253731343
5643	600	234.712343439	17.0149253731343
5643	610	242.106651259961	17.0149253731343
5643	620	247.543366798776	17.0149253731343
5643	630	256.55783917526	17.0149253731343
5643	640	257.373049034086	17.0149253731343
5643	650	266.576048643562	17.0149253731343
5643	660	268.422285467566	17.0149253731343
5643	670	268.147339986104	17.0149253731343
5643	680	271.994715938121	17.0149253731343
5643	690	283.838578148136	17.0149253731343
5643	700	290.572203017536	17.0149253731343
5643	710	290.426508980989	17.0149253731343
5643	720	285.763424967136	17.0149253731343
5643	730	282.785311842752	17.0149253731343
5643	740	274.109986606759	17.0149253731343
5643	750	266.533553369026	17.0149253731343
5643	760	259.307312985864	17.0149253731343
5643	770	252.333892540731	17.0149253731343
5643	780	245.528682281915	17.0149253731343
5643	790	235.52182409335	17.0149253731343
5643	800	224.507545272636	17.0149253731343
5643	810	229.375729521261	17.0149253731343
5643	820	239.732181361076	17.0149253731343
5643	830	251.76572501196	17.0149253731343
5643	840	260.727009002328	17.0149253731343
5643	850	270.3438718528	17.0149253731343
5643	860	280.968744295104	17.0149253731343
5643	870	289.121533440169	17.0149253731343
5643	880	296.761772336639	17.0149253731343
5643	890	311.235564590981	17.0149253731343
5644	910	337.725575750177	17.0149253731343
5644	920	340.501468571288	17.0149253731343
5644	930	330.779565976014	17.0149253731343
5644	940	324.932753926425	17.0149253731343
5644	950	328.98018758175	17.0149253731343
5644	960	338.090222290616	17.0149253731343
5644	970	349.277551569531	17.0149253731343
5644	980	361.029796100163	17.0149253731343
5644	990	372.019591780535	17.0149253731343
5644	1000	380.439324703491	17.0149253731343
5644	1010	386.199972344427	17.0149253731343
5644	1020	394.074144702069	17.0149253731343
5644	1030	405.899983977487	17.0149253731343
5644	1040	408.554867316422	17.0149253731343
5644	1050	417.151508322561	17.0149253731343
5644	1060	421.796224814391	17.0149253731343
5644	1070	415.584154902551	17.0149253731343
5644	1080	420.930210189645	17.0149253731343
5644	1090	424.152783649428	17.0149253731343
5644	1100	416.499548140589	17.0149253731343
5644	1110	414.557304696662	17.0149253731343
5644	1120	420.979157005572	17.0149253731343
5644	1130	424.788342628638	17.0149253731343
5644	1140	425.61057889085	17.0149253731343
5644	1150	429.785185039664	17.0149253731343
5644	1160	430.48515269772	17.0149253731343
5644	1170	425.010484413224	17.0149253731343
5644	1180	424.950373383539	17.0149253731343
5644	1190	424.66152717618	17.0149253731343
5644	1200	426.108396715504	17.0149253731343
5644	1210	426.550409407674	17.0149253731343
5644	1220	425.329982523093	17.0149253731343
5644	1230	424.953532165597	17.0149253731343
5645	1260	441.467145634659	17.0149253731343
5645	1270	449.566352131652	17.0149253731343
5645	1280	453.239860957008	17.0149253731343
5645	1290	467.597795623938	17.0149253731343
5645	1300	470.281454469976	17.0149253731343
5645	1310	479.262364141715	17.0149253731343
5645	1320	484.461661461251	17.0149253731343
5645	1330	483.500091541348	17.0149253731343
5645	1340	493.159640198623	17.0149253731343
5645	1350	504.106165018933	17.0149253731343
5645	1360	515.724360254895	17.0149253731343
5645	1370	518.267967010458	17.0149253731343
5645	1380	523.762536218939	17.0149253731343
5645	1390	533.564821501842	17.0149253731343
5645	1400	539.867219247201	17.0149253731343
5645	1410	549.545201517536	17.0149253731343
5645	1420	560.87995316149	17.0149253731343
5645	1430	571.632698465826	17.0149253731343
5645	1440	582.008357223825	17.0149253731343
5645	1450	593.015484479028	17.0149253731343
5645	1460	599.423003614887	17.0149253731343
5645	1470	609.217022623057	17.0149253731343
5645	1480	619.007444285625	17.0149253731343
5645	1490	632.978493229936	17.0149253731343
5645	1500	645.417098211411	17.0149253731343
5645	1510	659.062612590846	17.0149253731343
5645	1520	667.025640132189	17.0149253731343
5645	1530	673.342889321066	17.0149253731343
5645	1540	685.505461280956	17.0149253731343
5645	1550	695.957205150764	17.0149253731343
5645	1560	705.300162470056	17.0149253731343
5645	1570	714.298083445268	17.0149253731343
5645	1580	723.436092888613	17.0149253731343
5645	1590	731.648489712378	17.0149253731343
5645	1600	744.539249119318	17.0149253731343
5645	1610	755.057617740823	17.0149253731343
5645	1620	765.09180973863	17.0149253731343
5645	1630	776.762302662794	17.0149253731343
5645	1640	785.338627081818	17.0149253731343
5645	1650	793.410222894294	17.0149253731343
5645	1660	800.791858618492	17.0149253731343
5645	1670	807.123174687062	17.0149253731343
5645	1680	819.924847525461	17.0149253731343
5645	1690	830.830962751538	17.0149253731343
5645	1700	836.745324560517	17.0149253731343
5645	1710	842.554979950009	17.0149253731343
5645	1720	846.146180953686	17.0149253731343
5645	1730	857.409693858364	17.0149253731343
5645	1740	869.553056732229	17.0149253731343
5645	1750	879.780389653367	17.0149253731343
5645	1760	883.048834873394	17.0149253731343
5645	1770	887.453645394899	17.0149253731343
5645	1780	894.80883430022	17.0149253731343
5645	1790	908.361834424947	17.0149253731343
5645	1800	913.986943759615	17.0149253731343
5645	1810	918.318628641402	17.0149253731343
5645	1820	925.369880760452	17.0149253731343
5645	1830	934.926016593299	17.0149253731343
5645	1840	940.679997623835	17.0149253731343
5645	1850	946.662851586121	17.0149253731343
5645	1860	955.834078008917	17.0149253731343
5645	1870	968.139173601036	17.0149253731343
5645	1880	979.765155471732	17.0149253731343
5645	1890	984.386061180301	17.0149253731343
5645	1900	989.131888965127	17.0149253731343
5645	1910	990.804194124421	17.0149253731343
5645	1920	990.765878283427	17.0149253731343
5645	1930	993.247388596803	17.0149253731343
5645	1940	991.168907660336	17.0149253731343
5645	1950	991.654747277401	17.0149253731343
5645	1960	984.799691160816	17.0149253731343
5645	1970	975.257139186541	17.0149253731343
5645	1980	966.73182324177	17.0149253731343
5645	1990	959.240130759979	17.0149253731343
5645	2000	955.108657364564	17.0149253731343
5645	2010	957.973680362108	17.0149253731343
5645	2020	960.387877702562	17.0149253731343
5645	2030	965.9590027591	17.0149253731343
5645	2040	973.176262175734	17.0149253731343
5645	2050	973.080037146497	17.0149253731343
5645	2060	970.181591833369	17.0149253731343
5645	2070	965.754930483923	17.0149253731343
5645	2080	964.337129411206	17.0149253731343
5645	2090	966.011695974712	17.0149253731343
5645	2100	967.487975230636	17.0149253731343
5645	2110	968.487513176764	17.0149253731343
5645	2120	972.564342404848	17.0149253731343
5645	2130	975.08511607835	17.0149253731343
5645	2140	978.760207073227	17.0149253731343
5645	2150	983.183791880867	17.0149253731343
5645	2160	988.58312783	17.0149253731343
5645	2170	991.61570728003	17.0149253731343
5645	2180	997.398949454333	17.0149253731343
5645	2190	1000.99524320444	17.0149253731343
5645	2200	1003.06673588996	17.0149253731343
5645	2210	1006.5816247883	17.0149253731343
5645	2220	1007.37141474928	17.0149253731343
5645	2230	1008.14364404293	17.0149253731343
5645	2240	1007.02456021095	17.0149253731343
5645	2250	1006.2378634937	17.0149253731343
5645	2260	1005.13393358764	17.0149253731343
5645	2270	1004.63202663173	17.0149253731343
5645	2280	1003.68152244916	17.0149253731343
5645	2290	1007.7293291558	17.0149253731343
5645	2300	1015.83032314754	17.0149253731343
5645	2310	1024.10823616541	17.0149253731343
5645	2320	1030.68496227829	17.0149253731343
5645	2330	1036.64010161267	17.0149253731343
5645	2340	1040.78986802022	17.0149253731343
5645	2350	1048.89623290955	17.0149253731343
5645	2360	1057.10548056049	17.0149253731343
5645	2370	1063.95906443931	17.0149253731343
5645	2380	1069.5854779483	17.0149253731343
5645	2390	1075.05725753199	17.0149253731343
5645	2400	1082.08080649394	17.0149253731343
5645	2410	1087.46826388692	17.0149253731343
5645	2420	1090.65324834676	17.0149253731343
5645	2430	1096.94640359851	17.0149253731343
5645	2440	1103.57033348277	17.0149253731343
5645	2450	1106.61279169338	17.0149253731343
5645	2460	1108.40489260054	17.0149253731343
5645	2470	1108.2487395206	17.0149253731343
5646	1780	381.439522392841	17.0149253731343
5646	1790	385.467327521713	17.0149253731343
5646	1800	388.726824992347	17.0149253731343
5646	1810	382.946221726831	17.0149253731343
5646	1820	385.927769061623	17.0149253731343
5646	1830	394.173455443217	17.0149253731343
5646	1840	401.339312074024	17.0149253731343
5646	1850	409.400585138794	17.0149253731343
5646	1860	414.355990251324	17.0149253731343
5646	1870	419.793170287985	17.0149253731343
5646	1880	423.91811410217	17.0149253731343
5646	1890	430.211469117332	17.0149253731343
5646	1900	436.236292478984	17.0149253731343
5646	1910	446.040846707888	17.0149253731343
5646	1920	448.475705241945	17.0149253731343
5646	1930	446.564569012477	17.0149253731343
5646	1940	440.180435314951	17.0149253731343
5646	1950	435.238444499689	17.0149253731343
5646	1960	429.148870470532	17.0149253731343
5646	1970	430.484337638113	17.0149253731343
5646	1980	440.2031904455	17.0149253731343
5646	1990	450.888706897815	17.0149253731343
5646	2000	455.974041449518	17.0149253731343
5646	2010	461.211426724845	17.0149253731343
5646	2020	461.867161498331	17.0149253731343
5646	2030	465.437424867615	17.0149253731343
5646	2040	474.26594607037	17.0149253731343
5646	2050	477.970463309284	17.0149253731343
5646	2060	482.791225547582	17.0149253731343
5646	2070	486.54700020853	17.0149253731343
5646	2080	485.751583569035	17.0149253731343
5646	2090	487.051627636329	17.0149253731343
5646	2100	491.102773631723	17.0149253731343
5646	2110	493.402570896397	17.0149253731343
5646	2120	492.043832939158	17.0149253731343
5646	2130	491.293416364566	17.0149253731343
5646	2140	499.786735668534	17.0149253731343
5646	2150	504.442225337068	17.0149253731343
5646	2160	512.125155725673	17.0149253731343
5646	2170	512.873151258314	17.0149253731343
5647	280	56.8036688364365	NaN
5647	290	62.9469481168881	NaN
5647	300	68.0548939557094	NaN
5647	310	69.0879934838423	NaN
5647	320	70.6190432091044	NaN
5647	330	73.0571108955812	NaN
5647	340	74.3822887705955	NaN
5647	350	75.3055574014825	NaN
5647	360	76.2400425569733	NaN
5647	370	79.6201869378194	NaN
5647	380	81.9147272154976	NaN
5647	390	84.165663004541	NaN
5647	400	85.2646633655904	NaN
5647	410	90.6457953498288	NaN
5647	420	92.6912202469637	NaN
5647	430	95.3761019970839	NaN
5647	440	98.0167408959715	NaN
5647	450	100.224520491078	NaN
5647	460	101.518037806279	NaN
5647	470	101.522971890258	NaN
5647	480	103.821423968626	NaN
5647	490	107.244190499716	NaN
5647	500	107.349519414234	NaN
5647	510	110.076898852675	NaN
5647	520	109.566637949842	NaN
5647	530	105.197087057799	NaN
5647	540	105.065798004243	NaN
5647	550	105.433895532699	NaN
5647	560	106.442095155412	NaN
5647	570	102.65090068684	NaN
5647	580	96.551196292453	NaN
5647	590	96.1052651157607	NaN
5647	600	96.8611939979958	NaN
5647	610	103.921502352673	NaN
5647	620	112.813059146524	NaN
5647	630	108.46264518245	NaN
5647	640	98.8686724541559	NaN
5647	650	100.777433086504	NaN
5647	660	109.484575360543	NaN
5647	670	110.768712106861	NaN
5647	680	107.307582931338	NaN
5647	690	99.4034864072654	NaN
5647	700	92.3743123170692	NaN
5647	710	95.5671540709641	NaN
5647	720	111.152256841218	NaN
5647	730	109.494610088244	NaN
5647	740	98.1176538078097	NaN
5647	750	100.985147451477	NaN
5647	760	105.317404075097	NaN
5647	770	96.6194491156984	NaN
5647	780	102.311075633715	NaN
5647	790	108.768938260871	NaN
5647	800	101.723246850225	NaN
5647	810	107.523374846214	NaN
5648	420	609.621187796114	16.4776119402985
5648	430	600.030414042714	16.4776119402985
5648	440	593.03332016164	16.4776119402985
5648	450	584.258632798906	16.4776119402985
5648	460	580.628847819922	16.4776119402985
5648	470	574.808983245583	16.4776119402985
5648	480	571.387463096608	16.4776119402985
5648	490	568.064390513963	16.4776119402985
5648	500	564.487832807291	16.4776119402985
5648	510	557.247038441381	16.4776119402985
5648	520	551.742319239465	16.4776119402985
5648	530	548.585372626792	16.4776119402985
5648	540	545.202891777887	16.4776119402985
5648	550	540.768186401799	16.4776119402985
5648	560	534.286704863657	16.4776119402985
5648	570	529.186915992603	16.4776119402985
5648	580	520.358842637051	16.4776119402985
5648	590	512.980069125698	16.4776119402985
5648	600	507.648504279341	16.4776119402985
5648	610	500.01342445378	16.4776119402985
5648	620	490.75657780746	16.4776119402985
5648	630	480.944112760172	16.4776119402985
5648	640	474.470807610171	16.4776119402985
5648	650	469.061317692067	16.4776119402985
5648	660	463.422643800975	16.4776119402985
5648	670	456.964617670165	16.4776119402985
5648	680	449.998931691286	16.4776119402985
5648	690	442.67032854491	16.4776119402985
5648	700	439.183448850254	16.4776119402985
5648	710	432.725837278476	16.4776119402985
5648	720	428.322887370227	16.4776119402985
5648	730	419.172505930251	16.4776119402985
5648	740	410.160664616121	16.4776119402985
5648	750	402.025495468687	16.4776119402985
5648	760	394.495227123071	16.4776119402985
5648	770	386.7766340324	16.4776119402985
5648	780	379.05823812803	16.4776119402985
5648	790	371.28107156397	16.4776119402985
5648	800	362.30729047153	16.4776119402985
5648	810	354.11117598903	16.4776119402985
5648	820	345.111198834763	16.4776119402985
5648	830	338.323735050021	16.4776119402985
5648	840	331.004918286187	16.4776119402985
5648	850	324.88220149321	16.4776119402985
5648	860	315.191989095993	16.4776119402985
5648	870	305.343561557467	16.4776119402985
5648	880	297.333542150426	16.4776119402985
5648	890	287.482506291129	16.4776119402985
5648	900	286.834529184613	16.4776119402985
5649	420	669.152585596562	16.4776119402985
5649	430	671.998904181056	16.4776119402985
5649	440	678.23046790148	16.4776119402985
5649	450	680.042745167363	16.4776119402985
5649	460	685.54716584438	16.4776119402985
5649	470	690.171606768123	16.4776119402985
5649	480	694.178514066654	16.4776119402985
5649	490	698.149513036133	16.4776119402985
5649	500	699.842089983901	16.4776119402985
5649	510	699.738919668192	16.4776119402985
5649	520	699.244474877829	16.4776119402985
5649	530	699.903906816511	16.4776119402985
5649	540	700.300560678259	16.4776119402985
5649	550	703.149959177033	16.4776119402985
5649	560	704.583542962018	16.4776119402985
5649	570	705.298924283279	16.4776119402985
5649	580	706.813269733713	16.4776119402985
5649	590	707.381099127321	16.4776119402985
5649	600	707.757419509119	16.4776119402985
5649	610	707.669686574782	16.4776119402985
5649	620	706.338143240257	16.4776119402985
5649	630	710.894825485226	16.4776119402985
5649	640	711.363800032531	16.4776119402985
5649	650	714.249879275583	16.4776119402985
5649	660	720.331208839809	16.4776119402985
5649	670	725.068861149212	16.4776119402985
5649	680	731.798058121158	16.4776119402985
5649	690	735.73231666455	16.4776119402985
5649	700	739.528576987785	16.4776119402985
5649	710	746.139791085671	16.4776119402985
5649	720	751.488457801317	16.4776119402985
5649	730	755.553092277256	16.4776119402985
5649	740	755.822946597427	16.4776119402985
5649	750	756.723737495348	16.4776119402985
5649	760	758.479741165106	16.4776119402985
5649	770	757.547595611361	16.4776119402985
5649	780	758.606931366742	16.4776119402985
5649	790	759.681934473807	16.4776119402985
5649	800	761.502044723813	16.4776119402985
5649	810	759.353782467547	16.4776119402985
5649	820	760.81998912473	16.4776119402985
5649	830	754.790532481413	16.4776119402985
5649	840	755.100527722083	16.4776119402985
5649	850	756.632553516871	16.4776119402985
5649	860	752.727838565115	16.4776119402985
5649	870	753.907650786939	16.4776119402985
5649	880	753.152791327623	16.4776119402985
5649	890	752.673390503326	16.4776119402985
5649	900	752.464006120658	16.4776119402985
5649	910	744.842158053464	16.4776119402985
5649	920	736.616537969838	16.4776119402985
5649	930	725.674995702412	16.4776119402985
5649	940	720.036952377771	16.4776119402985
5649	950	716.55287316174	16.4776119402985
5649	960	713.160514914309	16.4776119402985
5649	970	708.429812628614	16.4776119402985
5649	980	703.952953162753	16.4776119402985
5649	990	701.004349211716	16.4776119402985
5649	1000	698.228932640326	16.4776119402985
5649	1010	694.756419736344	16.4776119402985
5649	1020	692.548876360653	16.4776119402985
5649	1030	686.660976427244	16.4776119402985
5649	1040	684.464718683182	16.4776119402985
5649	1050	680.84930077565	16.4776119402985
5649	1060	676.909867361498	16.4776119402985
5649	1070	669.754679984275	16.4776119402985
5649	1080	668.753164467997	16.4776119402985
5649	1090	671.295044276933	16.4776119402985
5650	1090	488.112835021317	16.4776119402985
5650	1100	474.287342197426	16.4776119402985
5650	1110	467.721092183473	16.4776119402985
5650	1120	454.676971013732	16.4776119402985
5650	1130	442.984229033409	16.4776119402985
5650	1140	440.138065149245	16.4776119402985
5650	1150	438.92219203053	16.4776119402985
5650	1160	436.675236450064	16.4776119402985
5650	1170	433.285364307639	16.4776119402985
5650	1180	429.015409058803	16.4776119402985
5650	1190	420.974543338885	16.4776119402985
5650	1200	418.462887337217	16.4776119402985
5650	1210	410.92703401254	16.4776119402985
5650	1220	409.076475197981	16.4776119402985
5650	1230	408.423937912956	16.4776119402985
5650	1240	415.492927361307	16.4776119402985
5650	1250	408.046965990391	16.4776119402985
5650	1260	402.693307908925	16.4776119402985
5650	1270	393.717981426722	16.4776119402985
5650	1280	390.367612152916	16.4776119402985
5650	1290	389.436249276043	16.4776119402985
5650	1300	395.71104352122	16.4776119402985
5650	1310	404.074121353527	16.4776119402985
5650	1320	404.890394318504	16.4776119402985
5650	1330	396.289305603681	16.4776119402985
5650	1340	388.082275386649	16.4776119402985
5650	1350	378.923400937668	16.4776119402985
5650	1360	375.477954168793	16.4776119402985
5650	1370	380.672042456326	16.4776119402985
5650	1380	387.699035819545	16.4776119402985
5650	1390	400.035380724658	16.4776119402985
5650	1400	408.389038470513	16.4776119402985
5650	1410	409.248854252529	16.4776119402985
5650	1420	399.882913543941	16.4776119402985
5650	1430	388.440313207441	16.4776119402985
5650	1440	383.860450716554	16.4776119402985
5650	1450	392.023042289296	16.4776119402985
5650	1460	402.782413669653	16.4776119402985
5650	1470	402.463974213776	16.4776119402985
5650	1480	395.703395680267	16.4776119402985
5650	1490	393.899529025371	16.4776119402985
5650	1500	393.473005304581	16.4776119402985
5650	1510	397.45337664746	16.4776119402985
5650	1520	412.074247147575	16.4776119402985
5651	1230	708.407373609602	16.4776119402985
5651	1240	702.3816978983	16.4776119402985
5651	1250	693.810642408388	16.4776119402985
5651	1260	689.094611924717	16.4776119402985
5651	1270	688.668119125509	16.4776119402985
5651	1280	681.744111779592	16.4776119402985
5651	1290	672.111812725627	16.4776119402985
5651	1300	662.702584993732	16.4776119402985
5651	1310	654.460423781546	16.4776119402985
5651	1320	647.584837028377	16.4776119402985
5651	1330	638.280723248886	16.4776119402985
5651	1340	626.951819507253	16.4776119402985
5651	1350	618.708619970992	16.4776119402985
5651	1360	608.866656293656	16.4776119402985
5651	1370	598.155462132908	16.4776119402985
5651	1380	587.655532184903	16.4776119402985
5651	1390	580.081752350411	16.4776119402985
5651	1400	572.54268846792	16.4776119402985
5651	1410	569.537164518306	16.4776119402985
5651	1420	563.152730003443	16.4776119402985
5651	1430	556.10782417958	16.4776119402985
5651	1440	546.866778163746	16.4776119402985
5651	1450	538.001211452221	16.4776119402985
5651	1460	529.013567950119	16.4776119402985
5651	1470	519.238612829993	16.4776119402985
5651	1480	513.080807745584	16.4776119402985
5651	1490	503.087166022232	16.4776119402985
5651	1500	495.954333507502	16.4776119402985
5651	1510	488.771707000863	16.4776119402985
5651	1520	480.576144758611	16.4776119402985
5651	1530	476.676264044582	16.4776119402985
5651	1540	478.041306111066	16.4776119402985
5651	1550	474.042458800133	16.4776119402985
5651	1560	475.999890648781	16.4776119402985
5651	1570	479.477068807885	16.4776119402985
5651	1580	486.082996416163	16.4776119402985
5651	1590	490.908996260247	16.4776119402985
5651	1600	486.432841681787	16.4776119402985
5651	1610	485.019136183719	16.4776119402985
5652	1570	359.117461562039	16.4776119402985
5652	1580	356.584459367516	16.4776119402985
5652	1590	353.25558887165	16.4776119402985
5652	1600	354.358198268203	16.4776119402985
5652	1610	352.361438956158	16.4776119402985
5652	1620	352.514100658565	16.4776119402985
5652	1630	351.043925549767	16.4776119402985
5652	1640	349.387523297116	16.4776119402985
5652	1650	350.888573851421	16.4776119402985
5652	1660	351.353156065804	16.4776119402985
5652	1670	349.075264304559	16.4776119402985
5652	1680	347.674801467851	16.4776119402985
5652	1690	345.657979949108	16.4776119402985
5652	1700	339.775914974272	16.4776119402985
5652	1710	334.173516905661	16.4776119402985
5652	1720	324.586900429003	16.4776119402985
5652	1730	315.679052101195	16.4776119402985
5652	1740	307.890554818982	16.4776119402985
5652	1750	303.159645767248	16.4776119402985
5652	1760	300.017399665871	16.4776119402985
5652	1770	297.759623327577	16.4776119402985
5652	1780	301.670399760484	16.4776119402985
5652	1790	306.746566721914	16.4776119402985
5652	1800	309.874709688492	16.4776119402985
5652	1810	308.474095788534	16.4776119402985
5652	1820	296.933338086987	16.4776119402985
5652	1830	283.938095799535	16.4776119402985
5652	1840	275.058510112653	16.4776119402985
5652	1850	265.424385693967	16.4776119402985
5652	1860	259.771960911596	16.4776119402985
5652	1870	254.555525185174	16.4776119402985
5652	1880	253.617431677083	16.4776119402985
5652	1890	253.578035937447	16.4776119402985
5652	1900	246.308085975916	16.4776119402985
5652	1910	236.025167866003	16.4776119402985
5652	1920	226.970640289289	16.4776119402985
5652	1930	229.1715632522	16.4776119402985
5653	1870	577.294969860065	16.4776119402985
5653	1880	573.457461849317	16.4776119402985
5653	1890	584.031655095291	16.4776119402985
5653	1900	577.021281342178	16.4776119402985
5653	1910	579.020018090561	16.4776119402985
5653	1920	567.514343137034	16.4776119402985
5653	1930	563.030429658893	16.4776119402985
5653	1940	555.643721394155	16.4776119402985
5653	1950	549.76969743612	16.4776119402985
5653	1960	545.610829549848	16.4776119402985
5653	1970	538.539828277678	16.4776119402985
5653	1980	529.410115643122	16.4776119402985
5653	1990	520.088824436683	16.4776119402985
5653	2000	514.647672201883	16.4776119402985
5653	2010	515.718317550483	16.4776119402985
5653	2020	513.833312868995	16.4776119402985
5653	2030	508.052788746071	16.4776119402985
5653	2040	492.67985876433	16.4776119402985
5653	2050	482.561467546084	16.4776119402985
5653	2060	477.359278636622	16.4776119402985
5653	2070	471.273324697331	16.4776119402985
5653	2080	456.67123911567	16.4776119402985
5653	2090	444.705970658087	16.4776119402985
5653	2100	434.854021198911	16.4776119402985
5653	2110	429.122653145692	16.4776119402985
5653	2120	416.027072053199	16.4776119402985
5653	2130	405.86263794655	16.4776119402985
5653	2140	394.803614115768	16.4776119402985
5653	2150	387.164225218429	16.4776119402985
5653	2160	381.050395431781	16.4776119402985
5653	2170	365.953531393489	16.4776119402985
5653	2180	356.4456039643	16.4776119402985
5653	2190	345.704766960443	16.4776119402985
5653	2200	338.15788402798	16.4776119402985
5653	2210	328.849847242242	16.4776119402985
5653	2220	314.215856351761	16.4776119402985
5653	2230	301.932772678794	16.4776119402985
5654	1940	247.33564513365	16.4776119402985
5654	1950	263.085308740408	16.4776119402985
5654	1960	276.516196568975	16.4776119402985
5654	1970	273.673898743333	16.4776119402985
5654	1980	261.185153216783	16.4776119402985
5654	1990	252.733736982116	16.4776119402985
5654	2000	245.851697483412	16.4776119402985
5654	2010	242.700113863497	16.4776119402985
5654	2020	245.890595210087	16.4776119402985
5654	2030	256.061159858961	16.4776119402985
5654	2040	260.959042806048	16.4776119402985
5654	2050	268.881957706857	16.4776119402985
5654	2060	265.752220251527	16.4776119402985
5654	2070	255.396241761041	16.4776119402985
5654	2080	248.434042048441	16.4776119402985
5654	2090	251.996041706769	16.4776119402985
5654	2100	255.715042682859	16.4776119402985
5654	2110	255.376407896429	16.4776119402985
5654	2120	257.111863500055	16.4776119402985
5654	2130	257.328948349619	16.4776119402985
5654	2140	252.669602991373	16.4776119402985
5654	2150	245.792827756044	16.4776119402985
5654	2160	245.504276779256	16.4776119402985
5654	2170	248.220322647998	16.4776119402985
5654	2180	255.145165248695	16.4776119402985
5654	2190	260.326251399804	16.4776119402985
5654	2200	256.496406196397	16.4776119402985
5654	2210	248.915894280204	16.4776119402985
5654	2220	242.43048473819	16.4776119402985
5654	2230	236.924354835977	16.4776119402985
5654	2240	231.001734630217	16.4776119402985
5655	290	68.0259611816606	NaN
5655	300	76.9751418660853	NaN
5655	310	81.914580572681	NaN
5655	320	84.5191816006598	NaN
5655	330	88.7014853910243	NaN
5655	340	94.3310664254752	NaN
5655	350	97.3389803812251	NaN
5655	360	99.7772649532909	NaN
5655	370	101.210865241697	NaN
5655	380	103.22894166955	NaN
5655	390	107.428703343404	NaN
5655	400	111.151006674539	NaN
5655	410	113.664795919355	NaN
5655	420	115.377915154428	NaN
5655	430	116.706218169798	NaN
5655	440	118.865672693267	NaN
5655	450	119.114707704948	NaN
5655	460	123.281285098353	NaN
5655	470	123.507771697153	NaN
5655	480	123.398333917852	NaN
5655	490	124.864085000301	NaN
5655	500	129.85020429403	NaN
5655	510	134.484471678519	NaN
5655	520	136.470765407809	NaN
5655	530	137.132458518273	NaN
5655	540	137.291701565128	NaN
5655	550	140.924958831314	NaN
5655	560	144.601722884238	NaN
5655	570	149.608586888427	NaN
5656	1730	525.032180422798	17.4029850746269
5656	1740	528.741600450577	17.4029850746269
5656	1750	534.200876081317	17.4029850746269
5656	1760	541.098457173274	17.4029850746269
5656	1770	546.82315679613	17.4029850746269
5656	1780	549.669918237985	17.4029850746269
5656	1790	551.408578573229	17.4029850746269
5656	1800	555.68540611182	17.4029850746269
5656	1810	557.973476620622	17.4029850746269
5656	1820	561.036241793536	17.4029850746269
5656	1830	566.12163927905	17.4029850746269
5656	1840	571.952188990026	17.4029850746269
5656	1850	575.724557998401	17.4029850746269
5656	1860	579.403166374618	17.4029850746269
5656	1870	584.789353534708	17.4029850746269
5656	1880	590.551597754228	17.4029850746269
5656	1890	596.832386127162	17.4029850746269
5656	1900	603.72293753794	17.4029850746269
5656	1910	608.556935251846	17.4029850746269
5656	1920	614.596205481957	17.4029850746269
5656	1930	622.552032575772	17.4029850746269
5656	1940	627.015546038621	17.4029850746269
5656	1950	632.416600170153	17.4029850746269
5656	1960	637.411843430672	17.4029850746269
5656	1970	642.546864106711	17.4029850746269
5656	1980	649.907793822771	17.4029850746269
5656	1990	655.562232654753	17.4029850746269
5656	2000	660.403018084926	17.4029850746269
5656	2010	665.179567373656	17.4029850746269
5656	2020	669.602008941382	17.4029850746269
5656	2030	675.206729301958	17.4029850746269
5656	2040	679.908938532767	17.4029850746269
5656	2050	684.524527587599	17.4029850746269
5656	2060	689.829486752419	17.4029850746269
5656	2070	694.487149532339	17.4029850746269
5656	2080	699.083931668526	17.4029850746269
5656	2090	703.106704030903	17.4029850746269
5656	2100	708.386923662362	17.4029850746269
5656	2110	712.11380137535	17.4029850746269
5656	2120	718.460189394185	17.4029850746269
5656	2130	722.498787465265	17.4029850746269
5656	2140	727.847807826431	17.4029850746269
5656	2150	733.413053984753	17.4029850746269
5656	2160	738.271348679502	17.4029850746269
5656	2170	743.751004574828	17.4029850746269
5656	2180	745.619255757996	17.4029850746269
5656	2190	747.036602859632	17.4029850746269
5656	2200	746.681406565262	17.4029850746269
5656	2210	743.769483249356	17.4029850746269
5656	2220	741.619254611467	17.4029850746269
5656	2230	742.634908152856	17.4029850746269
5656	2240	743.255237144411	17.4029850746269
5656	2250	743.37732954968	17.4029850746269
5656	2260	742.614925121131	17.4029850746269
5656	2270	743.90816691748	17.4029850746269
5656	2280	749.408863795253	17.4029850746269
5656	2290	753.514753233011	17.4029850746269
5657	1750	1307.06503316361	NaN
5657	1760	1308.64680967475	NaN
5657	1770	1298.70549073062	NaN
5657	1780	1299.07664781062	NaN
5657	1790	1310.25645892074	NaN
5657	1800	1310.50279068397	NaN
5657	1810	1299.09744663193	NaN
5657	1820	1285.02426343792	NaN
5657	1830	1276.52074042136	NaN
5657	1840	1265.93052410507	NaN
5657	1850	1261.6459455964	NaN
5657	1860	1251.63530362136	NaN
5657	1870	1244.0100975783	NaN
5657	1880	1239.86790591937	NaN
5657	1890	1249.92173938373	NaN
5657	1900	1250.67612294305	NaN
5657	1910	1235.86494066536	NaN
5657	1920	1226.98234176458	NaN
5657	1930	1238.73448064372	NaN
5657	1940	1244.2619374296	NaN
5657	1950	1228.99605863309	NaN
5657	1960	1220.65610668103	NaN
5657	1970	1229.69497068109	NaN
5657	1980	1236.84668132744	NaN
5657	1990	1229.20021999241	NaN
5657	2000	1239.08794270916	NaN
5657	2010	1235.7022843675	NaN
5657	2020	1226.81681731055	NaN
5657	2030	1235.69208894004	NaN
5657	2040	1236.21900073174	NaN
5657	2050	1224.06431647355	NaN
5657	2060	1220.88913705671	NaN
5657	2070	1230.43769635261	NaN
5657	2080	1220.92433404649	NaN
5657	2090	1212.14744730959	NaN
5657	2100	1216.29704944244	NaN
5657	2110	1229.68904489907	NaN
5657	2120	1232.6610449367	NaN
5657	2130	1219.08430907108	NaN
5657	2140	1214.15649284578	NaN
5657	2150	1217.14675222468	NaN
5657	2160	1225.60132963406	NaN
5657	2170	1221.1138782217	NaN
5657	2180	1217.78600253205	NaN
5657	2190	1206.3224109689	NaN
5657	2200	1209.85924043356	NaN
5657	2210	1220.83791338368	NaN
5657	2220	1227.81146363353	NaN
5657	2230	1215.99432121539	NaN
5657	2240	1211.94492787537	NaN
5657	2250	1210.28451373923	NaN
5657	2260	1217.82802950769	NaN
5657	2270	1223.6024648974	NaN
5657	2280	1231.10372270111	NaN
5657	2290	1224.5197955758	NaN
5657	2300	1217.98486884444	NaN
5657	2310	1222.12829149839	NaN
5658	1780	416.947972795724	17.4029850746269
5658	1790	408.787109066695	17.4029850746269
5658	1800	400.581062402747	17.4029850746269
5658	1810	397.281417636125	17.4029850746269
5658	1820	396.215079793269	17.4029850746269
5658	1830	393.143544717142	17.4029850746269
5658	1840	391.755427030894	17.4029850746269
5658	1850	389.610241147292	17.4029850746269
5658	1860	384.836343685405	17.4029850746269
5658	1870	382.171062449735	17.4029850746269
5658	1880	376.752183411581	17.4029850746269
5658	1890	370.863876733552	17.4029850746269
5658	1900	364.637636496238	17.4029850746269
5658	1910	359.74242512823	17.4029850746269
5658	1920	357.218239477997	17.4029850746269
5658	1930	350.722058743859	17.4029850746269
5658	1940	348.306022529659	17.4029850746269
5658	1950	349.546005860578	17.4029850746269
5658	1960	350.893093078009	17.4029850746269
5658	1970	353.352639524774	17.4029850746269
5658	1980	354.349638661128	17.4029850746269
5658	1990	352.445306694642	17.4029850746269
5658	2000	349.483331234048	17.4029850746269
5658	2010	349.076913269832	17.4029850746269
5658	2020	350.82004812031	17.4029850746269
5658	2030	352.394337568248	17.4029850746269
5658	2040	352.872698772448	17.4029850746269
5658	2050	354.72553168625	17.4029850746269
5658	2060	355.205856435578	17.4029850746269
5658	2070	359.595264136325	17.4029850746269
5658	2080	362.475857584154	17.4029850746269
5658	2090	360.596560503629	17.4029850746269
5658	2100	361.851299958636	17.4029850746269
5658	2110	363.459285283824	17.4029850746269
5658	2120	365.384910121873	17.4029850746269
5658	2130	369.097747248552	17.4029850746269
5658	2140	373.782439608058	17.4029850746269
5658	2150	379.684773584743	17.4029850746269
5658	2160	387.39351051578	17.4029850746269
5658	2170	396.807874722409	17.4029850746269
5658	2180	407.041970943933	17.4029850746269
5658	2190	417.437525973878	17.4029850746269
5658	2200	427.667569431552	17.4029850746269
5658	2210	437.048808670803	17.4029850746269
5658	2220	448.743443392667	17.4029850746269
5658	2230	458.750598256553	17.4029850746269
5658	2240	469.14449850672	17.4029850746269
5658	2250	475.480365272733	17.4029850746269
5658	2260	482.281200554384	17.4029850746269
5658	2270	489.398410988385	17.4029850746269
5658	2280	494.424401430995	17.4029850746269
5658	2290	495.505287950577	17.4029850746269
5658	2300	497.044592456161	17.4029850746269
5658	2310	498.838218737152	17.4029850746269
5658	2320	500.869128900656	17.4029850746269
5658	2330	505.118527232247	17.4029850746269
5658	2340	505.793968863135	17.4029850746269
5658	2350	501.699374811952	17.4029850746269
5658	2360	501.477577205212	17.4029850746269
5658	2370	500.751522463888	17.4029850746269
5658	2380	501.125266693817	17.4029850746269
5658	2390	505.987102253664	17.4029850746269
5658	2400	513.848925023495	17.4029850746269
5658	2410	520.075362311332	17.4029850746269
5658	2420	523.841035937698	17.4029850746269
5658	2430	516.50720734633	17.4029850746269
5659	1780	482.669446938896	17.4029850746269
5659	1790	485.962075534006	17.4029850746269
5659	1800	486.108721449211	17.4029850746269
5659	1810	490.218193685529	17.4029850746269
5659	1820	493.557680714267	17.4029850746269
5659	1830	498.666014687997	17.4029850746269
5659	1840	506.438879951205	17.4029850746269
5659	1850	511.029379461876	17.4029850746269
5659	1860	515.725601182676	17.4029850746269
5659	1870	520.402711462768	17.4029850746269
5659	1880	526.348325961954	17.4029850746269
5659	1890	533.815688537409	17.4029850746269
5659	1900	539.305666591735	17.4029850746269
5659	1910	546.114632217334	17.4029850746269
5659	1920	549.808482430205	17.4029850746269
5659	1930	555.664269028691	17.4029850746269
5659	1940	560.612192450285	17.4029850746269
5659	1950	560.959015968714	17.4029850746269
5659	1960	565.232736142989	17.4029850746269
5659	1970	571.301518288199	17.4029850746269
5659	1980	576.963639136718	17.4029850746269
5659	1990	582.077170642285	17.4029850746269
5659	2000	589.788369556476	17.4029850746269
5659	2010	594.639309582402	17.4029850746269
5659	2020	599.53941613366	17.4029850746269
5659	2030	604.674281715869	17.4029850746269
5659	2040	609.338615985905	17.4029850746269
5659	2050	613.382164089165	17.4029850746269
5659	2060	612.340303091607	17.4029850746269
5659	2070	611.025038903875	17.4029850746269
5659	2080	613.983741405635	17.4029850746269
5659	2090	617.739268724942	17.4029850746269
5659	2100	620.994652082833	17.4029850746269
5659	2110	627.101702844494	17.4029850746269
5659	2120	634.264231648782	17.4029850746269
5659	2130	641.226557893864	17.4029850746269
5659	2140	648.828393788088	17.4029850746269
5659	2150	654.774748184437	17.4029850746269
5659	2160	662.96246566539	17.4029850746269
5659	2170	669.327836553416	17.4029850746269
5659	2180	675.569407005026	17.4029850746269
5659	2190	678.758570736696	17.4029850746269
5659	2200	683.68110691036	17.4029850746269
5659	2210	683.833607449454	17.4029850746269
5659	2220	680.080841326844	17.4029850746269
5659	2230	679.658337646888	17.4029850746269
5659	2240	677.764964695743	17.4029850746269
5659	2250	681.771725680572	17.4029850746269
5659	2260	686.315732032175	17.4029850746269
5659	2270	692.400706951898	17.4029850746269
5659	2280	698.452909692752	17.4029850746269
5659	2290	701.882697505516	17.4029850746269
5660	2020	31.3081104265397	NaN
5660	2030	34.5707591875583	NaN
5660	2040	41.6461553390082	NaN
5660	2050	45.8759022195667	NaN
5660	2060	50.7484805594672	NaN
5660	2070	54.8831515531686	NaN
5660	2080	60.930999957326	NaN
5660	2090	65.8836642980902	NaN
5660	2100	71.3780604350383	NaN
5660	2110	77.6713609289196	NaN
5660	2120	84.9436455327897	NaN
5660	2130	89.604961636819	NaN
5660	2140	94.3379946177847	NaN
5660	2150	101.95104804879	NaN
5660	2160	107.291413885345	NaN
5660	2170	115.093126625025	NaN
5660	2180	121.978992441277	NaN
5660	2190	127.144999712266	NaN
5660	2200	135.147986349857	NaN
5660	2210	141.872871235659	NaN
5660	2220	150.097403356442	NaN
5660	2230	155.790248134595	NaN
5660	2240	164.867453372733	NaN
5660	2250	170.25185310877	NaN
5660	2260	178.568087622574	17.4029850746269
5660	2270	187.587968091824	17.4029850746269
5660	2280	199.26653301621	17.4029850746269
5660	2290	203.026303463932	17.4029850746269
5660	2300	214.636614209227	17.4029850746269
5660	2310	221.334042470984	17.4029850746269
5660	2320	229.996878574921	17.4029850746269
5660	2330	239.128145541674	17.4029850746269
5660	2340	249.005806504066	17.4029850746269
5660	2350	259.39836369116	17.4029850746269
5660	2360	267.098859801316	17.4029850746269
5660	2370	272.4841053026	17.4029850746269
5660	2380	279.620917243838	17.4029850746269
5660	2390	288.477059658491	17.4029850746269
5660	2400	295.192951225627	17.4029850746269
5660	2410	303.705947736676	17.4029850746269
5660	2420	307.935120154655	17.4029850746269
5660	2430	312.638731158427	17.4029850746269
5660	2440	319.652689853519	17.4029850746269
5660	2450	323.058053676312	17.4029850746269
5660	2460	327.060606319461	17.4029850746269
5660	2470	327.766837846907	17.4029850746269
5661	1250	32.1741019940645	NaN
5661	1260	36.2843198142784	NaN
5661	1270	41.7409386507224	NaN
5661	1280	46.0450518309129	NaN
5661	1290	50.9687068465309	NaN
5661	1300	52.9918721976531	NaN
5661	1310	55.1639166624869	NaN
5661	1320	57.8600212664158	NaN
5661	1330	59.737150837803	NaN
5661	1340	63.4117926458532	NaN
5661	1350	66.5905841370236	NaN
5661	1360	71.5485661094518	NaN
5661	1370	74.4220527743597	NaN
5661	1380	74.6716659808022	NaN
5661	1390	73.3892345684308	NaN
5661	1400	73.7925039019615	NaN
5661	1410	72.6083435345699	NaN
5661	1420	71.8080544803615	NaN
5661	1430	73.3129604414718	NaN
5661	1440	78.0533469331199	NaN
5661	1450	82.9799876004444	NaN
5661	1460	87.1508002529455	NaN
5661	1470	93.2529337852256	NaN
5661	1480	101.183727714001	NaN
5661	1490	107.189742756383	NaN
5661	1500	115.32103339434	NaN
5661	1510	118.922421499563	NaN
5661	1520	119.501701250182	NaN
5661	1530	120.402460014857	NaN
5661	1540	122.661628005881	NaN
5661	1550	128.773422933649	NaN
5662	1650	122.5646964002	NaN
5662	1660	119.021905458874	NaN
5662	1670	114.518061080246	NaN
5662	1680	110.099840682079	NaN
5662	1690	107.216056969512	NaN
5662	1700	111.109660214663	NaN
5662	1710	111.526716695388	NaN
5662	1720	115.56967618321	NaN
5662	1730	118.280472587006	NaN
5662	1740	116.967524650796	NaN
5662	1750	121.863052044771	NaN
5662	1760	127.991776294763	NaN
5662	1770	128.205655633685	NaN
5662	1780	128.270578528723	NaN
5662	1790	129.82236908773	NaN
5662	1800	131.299533754803	NaN
5662	1810	135.312802628993	NaN
5662	1820	138.398340667248	NaN
5662	1830	142.197278574478	NaN
5662	1840	146.305860842554	NaN
5662	1850	153.418662651062	NaN
5662	1860	156.917297260535	NaN
5662	1870	161.457047527487	NaN
5662	1880	167.643562700975	NaN
5662	1890	174.950701091974	NaN
5662	1900	180.456343104092	17.9402985074627
5662	1910	186.87602425885	17.9402985074627
5662	1920	194.396269054848	17.9402985074627
5662	1930	200.960585612647	17.9402985074627
5662	1940	206.599363985651	17.9402985074627
5662	1950	212.178955479536	17.9402985074627
5662	1960	216.499739344889	17.9402985074627
5662	1970	221.877031555162	17.9402985074627
5662	1980	226.365959953773	17.9402985074627
5662	1990	232.154394824401	17.9402985074627
5662	2000	236.481352191957	17.9402985074627
5662	2010	241.137230052679	17.9402985074627
5662	2020	247.047647414478	17.9402985074627
5662	2030	252.737732633145	17.9402985074627
5662	2040	257.827409319419	17.9402985074627
5662	2050	262.382956003508	17.9402985074627
5662	2060	267.8354416386	17.9402985074627
5662	2070	272.755338864792	17.9402985074627
5662	2080	276.21752839867	17.9402985074627
5662	2090	281.850952140579	17.9402985074627
5662	2100	289.446829138455	17.9402985074627
5662	2110	293.857728354737	17.9402985074627
5662	2120	300.24276136895	17.9402985074627
5662	2130	305.035792330742	17.9402985074627
5662	2140	310.052408089857	17.9402985074627
5662	2150	316.349363280942	17.9402985074627
5662	2160	321.341815882121	17.9402985074627
5662	2170	325.954582632507	17.9402985074627
5662	2180	333.183857916549	17.9402985074627
5662	2190	335.990530892257	17.9402985074627
5662	2200	339.645418544048	17.9402985074627
5662	2210	346.081111202838	17.9402985074627
5662	2220	351.055099251034	17.9402985074627
5662	2230	353.659012345958	17.9402985074627
5662	2240	357.454497907695	17.9402985074627
5662	2250	360.204775385244	17.9402985074627
5662	2260	363.922019284532	17.9402985074627
5662	2270	366.675043049092	17.9402985074627
5662	2280	370.315791090673	17.9402985074627
5662	2290	376.707070045627	17.9402985074627
5662	2300	381.27648754111	17.9402985074627
5662	2310	383.755264426423	17.9402985074627
5662	2320	392.757146929168	17.9402985074627
5662	2330	399.510452543575	17.9402985074627
5662	2340	402.164805240057	17.9402985074627
5662	2350	404.107819751071	17.9402985074627
5662	2360	408.5416891427	17.9402985074627
5662	2370	412.01480399849	17.9402985074627
5662	2380	413.543697483053	17.9402985074627
5662	2390	417.989803198703	17.9402985074627
5662	2400	421.977916878406	17.9402985074627
5662	2410	425.776199439915	17.9402985074627
5662	2420	429.193610889184	17.9402985074627
5662	2430	433.689517840193	17.9402985074627
5662	2440	440.004979842572	17.9402985074627
5662	2450	442.94946729319	17.9402985074627
5662	2460	445.471626519695	17.9402985074627
5662	2470	448.364923510176	17.9402985074627
5663	1730	199.686636517144	17.9402985074627
5663	1740	202.412406933509	17.9402985074627
5663	1750	209.223278085289	17.9402985074627
5663	1760	213.6346738466	17.9402985074627
5663	1770	218.449641760147	17.9402985074627
5663	1780	221.647609835752	17.9402985074627
5663	1790	225.069237603591	17.9402985074627
5663	1800	231.00975059454	17.9402985074627
5663	1810	240.813958080796	17.9402985074627
5663	1820	251.549001440446	17.9402985074627
5663	1830	256.808211002317	17.9402985074627
5663	1840	262.87522167383	17.9402985074627
5663	1850	270.008574196633	17.9402985074627
5663	1860	276.413642852604	17.9402985074627
5663	1870	282.290697743792	17.9402985074627
5663	1880	291.353828611975	17.9402985074627
5663	1890	299.493969413856	17.9402985074627
5663	1900	306.020064603471	17.9402985074627
5663	1910	310.080079072871	17.9402985074627
5663	1920	314.894415614475	17.9402985074627
5663	1930	319.660286481217	17.9402985074627
5663	1940	325.265363900139	17.9402985074627
5663	1950	331.202752665663	17.9402985074627
5663	1960	332.874594276112	17.9402985074627
5663	1970	334.697545535135	17.9402985074627
5663	1980	342.007631044513	17.9402985074627
5663	1990	348.646412986915	17.9402985074627
5663	2000	356.520184168115	17.9402985074627
5663	2010	362.843810734913	17.9402985074627
5663	2020	368.787684350443	17.9402985074627
5663	2030	377.111833339411	17.9402985074627
5663	2040	383.31472133769	17.9402985074627
5663	2050	389.425903273162	17.9402985074627
5663	2060	399.165645134314	17.9402985074627
5663	2070	407.941897032273	17.9402985074627
5663	2080	414.758694211988	17.9402985074627
5663	2090	420.278582138289	17.9402985074627
5663	2100	428.288854590113	17.9402985074627
5663	2110	433.499721742386	17.9402985074627
5663	2120	438.888546851341	17.9402985074627
5663	2130	443.55092075209	17.9402985074627
5663	2140	449.964602756384	17.9402985074627
5663	2150	456.208563447946	17.9402985074627
5663	2160	460.652320874474	17.9402985074627
5663	2170	466.904369995071	17.9402985074627
5663	2180	475.301614502317	17.9402985074627
5663	2190	480.4247518758	17.9402985074627
5663	2200	490.307430085538	17.9402985074627
5663	2210	497.922257643862	17.9402985074627
5663	2220	502.96763785357	17.9402985074627
5663	2230	508.042501445582	17.9402985074627
5663	2240	516.230922847462	17.9402985074627
5663	2250	524.241777309601	17.9402985074627
5663	2260	525.847651932051	17.9402985074627
5663	2270	533.717627241376	17.9402985074627
5663	2280	544.001567618602	17.9402985074627
5663	2290	548.255068435008	17.9402985074627
5663	2300	550.619159460431	17.9402985074627
5663	2310	553.24481552719	17.9402985074627
5663	2320	561.164011876326	17.9402985074627
5663	2330	568.910395288083	17.9402985074627
5663	2340	577.92996671755	17.9402985074627
5663	2350	577.794985336712	17.9402985074627
5663	2360	585.651490560116	17.9402985074627
5663	2370	588.568281034282	17.9402985074627
5663	2380	598.7744086926	17.9402985074627
5663	2390	605.33344172423	17.9402985074627
5663	2400	605.740695307072	17.9402985074627
5663	2410	608.704956524726	17.9402985074627
5663	2420	621.964939628195	17.9402985074627
5663	2430	625.794282251589	17.9402985074627
5663	2440	633.979064194272	17.9402985074627
5663	2450	637.834083022481	17.9402985074627
5663	2460	637.799063685089	17.9402985074627
5663	2470	640.172803374437	17.9402985074627
5664	1730	252.322511487389	17.9402985074627
5664	1740	257.739841814531	17.9402985074627
5664	1750	264.320547044235	17.9402985074627
5664	1760	271.417555778246	17.9402985074627
5664	1770	277.340993466487	17.9402985074627
5664	1780	283.266442311315	17.9402985074627
5664	1790	291.136776013797	17.9402985074627
5664	1800	298.917264468452	17.9402985074627
5664	1810	303.885895792329	17.9402985074627
5664	1820	308.056813650491	17.9402985074627
5664	1830	313.609753218898	17.9402985074627
5664	1840	320.161417693803	17.9402985074627
5664	1850	327.744489857544	17.9402985074627
5664	1860	333.968091078475	17.9402985074627
5664	1870	342.575269842167	17.9402985074627
5664	1880	350.045522397613	17.9402985074627
5664	1890	356.16408512181	17.9402985074627
5664	1900	361.407495450051	17.9402985074627
5664	1910	366.423601956645	17.9402985074627
5664	1920	372.088401756702	17.9402985074627
5664	1930	377.956879997641	17.9402985074627
5664	1940	385.539264364075	17.9402985074627
5664	1950	392.579823856173	17.9402985074627
5664	1960	400.005144818775	17.9402985074627
5664	1970	407.593802196031	17.9402985074627
5664	1980	413.969520795465	17.9402985074627
5664	1990	423.047646631914	17.9402985074627
5664	2000	430.61828890743	17.9402985074627
5664	2010	439.704772428345	17.9402985074627
5664	2020	446.676647136836	17.9402985074627
5664	2030	457.644031061774	17.9402985074627
5664	2040	463.447326414018	17.9402985074627
5664	2050	473.65590353111	17.9402985074627
5664	2060	479.72026597771	17.9402985074627
5664	2070	489.796268596318	17.9402985074627
5664	2080	496.375808255053	17.9402985074627
5664	2090	504.985873655714	17.9402985074627
5664	2100	512.881296170201	17.9402985074627
5664	2110	518.900854941424	17.9402985074627
5664	2120	527.338322554693	17.9402985074627
5664	2130	535.605822532833	17.9402985074627
5664	2140	541.846990750282	17.9402985074627
5664	2150	551.826530705382	17.9402985074627
5664	2160	560.480760420419	17.9402985074627
5664	2170	568.301161189155	17.9402985074627
5664	2180	577.53406125811	17.9402985074627
5664	2190	585.687222028886	17.9402985074627
5664	2200	594.247460172415	17.9402985074627
5664	2210	604.092869688615	17.9402985074627
5664	2220	615.546763485079	17.9402985074627
5664	2230	622.940319327087	17.9402985074627
5664	2240	632.139363456029	17.9402985074627
5664	2250	641.468838985209	17.9402985074627
5664	2260	649.736556457414	17.9402985074627
5664	2270	654.836516209074	17.9402985074627
5664	2280	660.430075576988	17.9402985074627
5664	2290	668.698426618485	17.9402985074627
5664	2300	677.953645021178	17.9402985074627
5664	2310	682.906503054585	17.9402985074627
5664	2320	687.433145481485	17.9402985074627
5664	2330	693.527865569232	17.9402985074627
5664	2340	699.807580342988	17.9402985074627
5664	2350	703.720181312637	17.9402985074627
5664	2360	712.33188247949	17.9402985074627
5664	2370	719.004712238844	17.9402985074627
5664	2380	725.794407936475	17.9402985074627
5664	2390	731.611678298226	17.9402985074627
5664	2400	739.275312791264	17.9402985074627
5664	2410	744.689369907955	17.9402985074627
5664	2420	751.046472773759	17.9402985074627
5664	2430	755.65704724786	17.9402985074627
5664	2440	761.304317445154	17.9402985074627
5664	2450	766.283267394811	17.9402985074627
5664	2460	769.503217336449	17.9402985074627
5664	2470	774.157101338395	17.9402985074627
5665	890	973.230404723823	18.3582089552239
5665	900	975.865948385113	18.3582089552239
5665	910	977.908362421674	18.3582089552239
5665	920	980.112153040803	18.3582089552239
5665	930	978.772837039264	18.3582089552239
5665	940	976.65744773613	18.3582089552239
5665	950	976.768905612684	18.3582089552239
5665	960	979.925143461279	18.3582089552239
5665	970	983.377022780348	18.3582089552239
5665	980	979.795616158995	18.3582089552239
5665	990	975.01334075674	18.3582089552239
5665	1000	976.875290393639	18.3582089552239
5665	1010	987.232157321733	18.3582089552239
5665	1020	999.697212010438	18.3582089552239
5665	1030	999.170936243936	18.3582089552239
5665	1040	988.370920422086	18.3582089552239
5665	1050	991.329688463966	18.3582089552239
5665	1060	999.079719593029	18.3582089552239
5665	1070	1000.52259697545	18.3582089552239
5665	1080	992.724235843477	18.3582089552239
5665	1090	992.898314265404	18.3582089552239
5665	1100	998.16172643078	18.3582089552239
5665	1110	999.281366649441	18.3582089552239
5665	1120	992.53924826999	18.3582089552239
5665	1130	986.772911760586	18.3582089552239
5665	1140	986.644114551015	18.3582089552239
5665	1150	987.745252928919	18.3582089552239
5665	1160	987.590580318138	18.3582089552239
5665	1170	989.445418285282	18.3582089552239
5665	1180	987.31668797103	18.3582089552239
5665	1190	986.001187172612	18.3582089552239
5665	1200	986.341983431981	18.3582089552239
5665	1210	985.944546557081	18.3582089552239
5665	1220	987.533168731797	18.3582089552239
5665	1230	988.342647923062	18.3582089552239
5665	1240	980.258563569325	18.3582089552239
5665	1250	970.85088312459	18.3582089552239
5665	1260	968.192025278865	18.3582089552239
5665	1270	974.70743262695	18.3582089552239
5665	1280	977.334691202831	18.3582089552239
5665	1290	975.349208016627	18.3582089552239
5666	1490	883.529911445255	18.3582089552239
5666	1500	885.614630531388	18.3582089552239
5666	1510	886.071886888663	18.3582089552239
5666	1520	871.393660496649	18.3582089552239
5666	1530	879.410665696816	18.3582089552239
5666	1540	877.181573534769	18.3582089552239
5666	1550	862.413689019475	18.3582089552239
5666	1560	868.608566098247	18.3582089552239
5666	1570	868.66321989323	18.3582089552239
5666	1580	855.341010582718	18.3582089552239
5666	1590	854.866879261362	18.3582089552239
5666	1600	863.107325027798	18.3582089552239
5666	1610	858.126776872077	18.3582089552239
5666	1620	845.563336777189	18.3582089552239
5666	1630	841.067138705076	18.3582089552239
5666	1640	842.350866133375	18.3582089552239
5666	1650	842.346811047319	18.3582089552239
5666	1660	841.006511726442	18.3582089552239
5666	1670	841.377143936374	18.3582089552239
5666	1680	835.274671880949	18.3582089552239
5666	1690	828.766849310787	18.3582089552239
5666	1700	820.729821407273	18.3582089552239
5666	1710	814.633744657459	18.3582089552239
5666	1720	808.044640830878	18.3582089552239
5666	1730	806.12941484731	18.3582089552239
5666	1740	808.797297274619	18.3582089552239
5666	1750	813.292337617827	18.3582089552239
5666	1760	818.309745997606	18.3582089552239
5666	1770	824.908943581575	18.3582089552239
5666	1780	831.995626290871	18.3582089552239
5666	1790	836.022801935389	18.3582089552239
5666	1800	832.455969239396	18.3582089552239
5666	1810	822.991420309236	18.3582089552239
5666	1820	815.985962065943	18.3582089552239
5666	1830	811.645899708223	18.3582089552239
5666	1840	805.917692639445	18.3582089552239
5666	1850	805.295126698971	18.3582089552239
5666	1860	807.156088560595	18.3582089552239
5666	1870	806.540804706012	18.3582089552239
5666	1880	809.049645306319	18.3582089552239
5666	1890	813.156218627298	18.3582089552239
5666	1900	819.168048753009	18.3582089552239
5666	1910	823.053402366969	18.3582089552239
5666	1920	828.631806072076	18.3582089552239
5666	1930	829.810799951124	18.3582089552239
5666	1940	826.143599944305	18.3582089552239
5666	1950	820.735180816629	18.3582089552239
5666	1960	818.29817991075	18.3582089552239
5666	1970	820.381789647291	18.3582089552239
5666	1980	823.316712428321	18.3582089552239
5666	1990	825.584774874632	18.3582089552239
5666	2000	824.645864058209	18.3582089552239
5666	2010	821.117477627783	18.3582089552239
5666	2020	820.310945470739	18.3582089552239
5666	2030	819.581780397598	18.3582089552239
5666	2040	826.164221799536	18.3582089552239
5666	2050	830.121465854275	18.3582089552239
5666	2060	837.574535924152	18.3582089552239
5666	2070	837.752247909676	18.3582089552239
5666	2080	838.126296220854	18.3582089552239
5667	20	54.2634659457145	NaN
5667	30	57.5231091831585	NaN
5667	40	58.506573453273	NaN
5667	50	61.4448513257157	NaN
5667	60	60.289267532817	NaN
5667	70	62.5785945999892	NaN
5667	80	62.1654584730114	NaN
5667	90	65.8118863760791	NaN
5667	100	70.033952012043	NaN
5667	110	70.5882839476246	NaN
5667	120	73.4803047838036	NaN
5667	130	75.4481139615893	NaN
5667	140	75.7525237236325	NaN
5667	150	76.4716834007137	NaN
5667	160	80.0354312739936	NaN
5667	170	86.1101928325137	NaN
5667	180	89.5925867073137	NaN
5667	190	91.990060264252	NaN
5667	200	91.1721643012069	NaN
5667	210	90.9127096661166	NaN
5667	220	93.4650384367905	NaN
5667	230	95.7282863341521	NaN
5667	240	97.0995728722976	NaN
5667	250	98.3155000142517	NaN
5667	260	97.8921515459119	NaN
5667	270	96.4735732812836	NaN
5667	280	98.1700578222861	NaN
5667	290	102.70496715249	NaN
5667	300	103.885744330144	NaN
5667	310	104.80853498126	NaN
5667	320	100.697990673408	NaN
5667	330	96.3872580378503	NaN
5667	340	97.7462636898739	NaN
5667	350	91.7027361077042	NaN
5667	360	89.0103544064468	NaN
5667	370	88.2004016022497	NaN
5668	10	481.551792845494	21.1492537313433
5668	20	480.641137491182	21.1492537313433
5668	30	477.753024011873	21.1492537313433
5668	40	475.715019058771	21.1492537313433
5668	50	477.706903586944	21.1492537313433
5668	60	475.600552310175	21.1492537313433
5668	70	477.781881775014	21.1492537313433
5668	80	477.393445279135	21.1492537313433
5668	90	475.84161239625	21.1492537313433
5668	100	475.675927583947	21.1492537313433
5668	110	474.25545287966	21.1492537313433
5668	120	471.445289713245	21.1492537313433
5668	130	469.340066752046	21.1492537313433
5668	140	466.573243781039	21.1492537313433
5668	150	463.252496950919	21.1492537313433
5668	160	459.656152789044	21.1492537313433
5668	170	455.684217581774	21.1492537313433
5668	180	447.933014395937	21.1492537313433
5668	190	444.749075943351	21.1492537313433
5668	200	444.111922176473	21.1492537313433
5668	210	443.907013652172	21.1492537313433
5668	220	445.134615266345	21.1492537313433
5668	230	444.177687562384	21.1492537313433
5668	240	442.503974727512	21.1492537313433
5668	250	443.956665362971	21.1492537313433
5668	260	445.182853494116	21.1492537313433
5668	270	446.543020971679	21.1492537313433
5668	280	447.165996112832	21.1492537313433
5668	290	448.206014360277	21.1492537313433
5668	300	446.299706620585	21.1492537313433
5668	310	445.529955586186	21.1492537313433
5668	320	446.845731173717	21.1492537313433
5668	330	446.234359656784	21.1492537313433
5668	340	446.223594732933	21.1492537313433
5668	350	447.860448824891	21.1492537313433
5668	360	447.521865739731	21.1492537313433
5668	370	446.529906929627	21.1492537313433
5668	380	446.498613265475	21.1492537313433
5668	390	445.443538175998	21.1492537313433
5668	400	445.842180257401	21.1492537313433
5668	410	445.349035226591	21.1492537313433
5668	420	445.732858517749	21.1492537313433
5668	430	445.937263103643	21.1492537313433
5668	440	446.485013635173	21.1492537313433
5668	450	445.526104679817	21.1492537313433
5668	460	446.453749901711	21.1492537313433
5668	470	446.634411288815	21.1492537313433
5669	10	211.967142894916	21.1492537313433
5669	20	212.534559406899	21.1492537313433
5669	30	215.247918743262	21.1492537313433
5669	40	219.346870668731	21.1492537313433
5669	50	223.654221254122	21.1492537313433
5669	60	225.464404420807	21.1492537313433
5669	70	228.054468392229	21.1492537313433
5669	80	228.354866268297	21.1492537313433
5669	90	230.867977797317	21.1492537313433
5669	100	232.849220448138	21.1492537313433
5669	110	232.36604981584	21.1492537313433
5669	120	233.796575865829	21.1492537313433
5669	130	238.772192716623	21.1492537313433
5669	140	242.902784434497	21.1492537313433
5669	150	245.033364412045	21.1492537313433
5669	160	250.743344743857	21.1492537313433
5669	170	252.12181880604	21.1492537313433
5669	180	249.265054348137	21.1492537313433
5669	190	251.30658643571	21.1492537313433
5669	200	252.238513622322	21.1492537313433
5669	210	254.967834852667	21.1492537313433
5669	220	253.609444550416	21.1492537313433
5669	230	249.823790220632	21.1492537313433
5669	240	250.482969529009	21.1492537313433
5669	250	255.585178304891	21.1492537313433
5669	260	255.036854652458	21.1492537313433
5669	270	252.650567455525	21.1492537313433
5669	280	254.777415892661	21.1492537313433
5669	290	258.411229521409	21.1492537313433
5669	300	252.922492151738	21.1492537313433
5669	310	250.262769804103	21.1492537313433
5669	320	253.531085308062	21.1492537313433
5669	330	257.469768606119	21.1492537313433
5669	340	259.707106372485	21.1492537313433
5669	350	264.537858845579	21.1492537313433
5669	360	271.392769272964	21.1492537313433
5669	370	277.519144215912	21.1492537313433
5669	380	283.55723365477	21.1492537313433
5669	390	289.626521731512	21.1492537313433
5669	400	293.721677840584	21.1492537313433
5669	410	294.066629239228	21.1492537313433
5669	420	295.473545283076	21.1492537313433
5669	430	295.535576060661	21.1492537313433
5669	440	291.831550951201	21.1492537313433
5669	450	291.588275528092	21.1492537313433
5669	460	292.466505222242	21.1492537313433
5669	470	292.556979444659	21.1492537313433
5669	480	292.915077848969	21.1492537313433
5669	490	290.94840050315	21.1492537313433
5669	500	294.547712699529	21.1492537313433
5669	510	289.832529870774	21.1492537313433
5669	520	282.779740234155	21.1492537313433
5669	530	287.373846662448	21.1492537313433
5669	540	281.117858221782	21.1492537313433
5669	550	270.316304794128	21.1492537313433
5669	560	271.05205788022	21.1492537313433
5670	940	335.415834526886	21.1492537313433
5670	950	332.497718687589	21.1492537313433
5670	960	337.018659599965	21.1492537313433
5670	970	347.555041906278	21.1492537313433
5670	980	351.904822386555	21.1492537313433
5670	990	363.049998493689	21.1492537313433
5670	1000	372.134144090795	21.1492537313433
5670	1010	380.045748983352	21.1492537313433
5670	1020	393.895906043207	21.1492537313433
5670	1030	404.891207827226	21.1492537313433
5670	1040	411.376610134102	21.1492537313433
5670	1050	417.97409195419	21.1492537313433
5670	1060	425.441823521152	21.1492537313433
5670	1070	428.798326536868	21.1492537313433
5670	1080	440.066627512726	21.1492537313433
5670	1090	443.206155388062	21.1492537313433
5670	1100	443.328724286715	21.1492537313433
5670	1110	447.770572022886	21.1492537313433
5670	1120	448.030861931323	21.1492537313433
5670	1130	450.274233522373	21.1492537313433
5670	1140	454.093396663629	21.1492537313433
5670	1150	459.336140711333	21.1492537313433
5670	1160	467.608014437606	21.1492537313433
5670	1170	478.215359377696	21.1492537313433
5670	1180	484.0889250924	21.1492537313433
5670	1190	486.661384859602	21.1492537313433
5670	1200	487.865556303973	21.1492537313433
5670	1210	489.885952181534	21.1492537313433
5670	1220	495.675743465681	21.1492537313433
5670	1230	497.481638284023	21.1492537313433
5670	1240	494.832105971165	21.1492537313433
5670	1250	498.033181529701	21.1492537313433
5670	1260	503.028947670295	21.1492537313433
5670	1270	508.414562924452	21.1492537313433
5670	1280	511.432915706403	21.1492537313433
5670	1290	517.079080521903	21.1492537313433
5670	1300	515.834290367326	21.1492537313433
5670	1310	521.421687711374	21.1492537313433
5670	1320	518.542880549456	21.1492537313433
5670	1330	525.995945303465	21.1492537313433
5670	1340	533.573206290767	21.1492537313433
5670	1350	535.823175430125	21.1492537313433
5670	1360	535.60971407931	21.1492537313433
5670	1370	538.394150369163	21.1492537313433
5670	1380	545.877991319176	21.1492537313433
5670	1390	553.669447399632	21.1492537313433
5670	1400	558.905227862484	21.1492537313433
5670	1410	566.013599078786	21.1492537313433
5670	1420	574.695356058337	21.1492537313433
5670	1430	582.261049192423	21.1492537313433
5670	1440	592.495794697104	21.1492537313433
5670	1450	598.122447036458	21.1492537313433
5670	1460	605.651577485595	21.1492537313433
5670	1470	614.214412217237	21.1492537313433
5670	1480	621.170124547887	21.1492537313433
5670	1490	627.308445834214	21.1492537313433
5670	1500	632.123911993291	21.1492537313433
5670	1510	632.988177834366	21.1492537313433
5670	1520	638.521185906417	21.1492537313433
5670	1530	646.074703756987	21.1492537313433
5670	1540	652.961059522784	21.1492537313433
5670	1550	661.270698758866	21.1492537313433
5670	1560	664.794006370789	21.1492537313433
5670	1570	668.408376542457	21.1492537313433
5670	1580	672.032166293538	21.1492537313433
5670	1590	678.794305826701	21.1492537313433
5670	1600	683.810095934127	21.1492537313433
5670	1610	688.339972090769	21.1492537313433
5670	1620	690.686031672952	21.1492537313433
5670	1630	697.59547812072	21.1492537313433
5670	1640	705.135695506095	21.1492537313433
5670	1650	711.678330761333	21.1492537313433
5670	1660	718.70989545016	21.1492537313433
5670	1670	722.992730694615	21.1492537313433
5670	1680	727.861847848029	21.1492537313433
5670	1690	734.568481360455	21.1492537313433
5670	1700	741.768193608768	21.1492537313433
5670	1710	746.880116710856	21.1492537313433
5670	1720	752.028620398006	21.1492537313433
5670	1730	757.217805066732	21.1492537313433
5670	1740	762.041322283963	21.1492537313433
5670	1750	767.925755762227	21.1492537313433
5670	1760	778.191743554796	21.1492537313433
5670	1770	785.164380998269	21.1492537313433
5670	1780	784.84068909696	21.1492537313433
5670	1790	788.780840493841	21.1492537313433
5670	1800	795.022883674102	21.1492537313433
5670	1810	801.057469625318	21.1492537313433
5670	1820	806.075515894526	21.1492537313433
5670	1830	811.952103716367	21.1492537313433
5670	1840	815.087285519585	21.1492537313433
5670	1850	821.230678683784	21.1492537313433
5670	1860	832.49512309926	21.1492537313433
5670	1870	843.567969821174	21.1492537313433
5670	1880	849.9401376477	21.1492537313433
5670	1890	853.716957580429	21.1492537313433
5670	1900	859.845168955283	21.1492537313433
5670	1910	867.928830310817	21.1492537313433
5670	1920	876.246920634789	21.1492537313433
5670	1930	878.16492603715	21.1492537313433
5670	1940	885.096059732641	21.1492537313433
5670	1950	894.244257720499	21.1492537313433
5670	1960	894.742534596583	21.1492537313433
5670	1970	885.989873491827	21.1492537313433
5671	940	387.105690146228	21.1492537313433
5671	950	397.758131896601	21.1492537313433
5671	960	402.496171737412	21.1492537313433
5671	970	413.248408820966	21.1492537313433
5671	980	422.00631530627	21.1492537313433
5671	990	430.615666993995	21.1492537313433
5671	1000	441.921138121606	21.1492537313433
5671	1010	453.613126043685	21.1492537313433
5671	1020	464.80142202572	21.1492537313433
5671	1030	477.194929086741	21.1492537313433
5671	1040	486.006639473341	21.1492537313433
5671	1050	493.714869016117	21.1492537313433
5671	1060	501.438182908965	21.1492537313433
5671	1070	513.862001845274	21.1492537313433
5671	1080	518.468943284694	21.1492537313433
5671	1090	524.874772913048	21.1492537313433
5671	1100	529.155899813001	21.1492537313433
5671	1110	534.273480838952	21.1492537313433
5671	1120	535.909616114896	21.1492537313433
5671	1130	539.41826938002	21.1492537313433
5671	1140	542.791909754588	21.1492537313433
5671	1150	545.582771773199	21.1492537313433
5671	1160	551.399748209356	21.1492537313433
5671	1170	552.426628732341	21.1492537313433
5671	1180	559.733500323466	21.1492537313433
5671	1190	566.404395223878	21.1492537313433
5671	1200	575.153797716532	21.1492537313433
5671	1210	585.188386009598	21.1492537313433
5671	1220	589.42834620732	21.1492537313433
5671	1230	595.430612020878	21.1492537313433
5671	1240	599.662504091887	21.1492537313433
5671	1250	601.055431805353	21.1492537313433
5671	1260	602.360237593784	21.1492537313433
5671	1270	608.094838054554	21.1492537313433
5671	1280	610.939566469685	21.1492537313433
5671	1290	612.524320766908	21.1492537313433
5671	1300	616.544885022908	21.1492537313433
5671	1310	622.206940492182	21.1492537313433
5671	1320	630.393033714706	21.1492537313433
5671	1330	639.381852056895	21.1492537313433
5671	1340	647.819144681942	21.1492537313433
5671	1350	655.540893694981	21.1492537313433
5671	1360	658.424737514344	21.1492537313433
5671	1370	662.935022120511	21.1492537313433
5671	1380	664.923328864614	21.1492537313433
5671	1390	659.390589538457	21.1492537313433
5671	1400	662.527790255567	21.1492537313433
5671	1410	672.833804770012	21.1492537313433
5671	1420	676.69813910139	21.1492537313433
5671	1430	676.526316680986	21.1492537313433
5671	1440	685.714541509859	21.1492537313433
5671	1450	690.771651407296	21.1492537313433
5671	1460	697.45847333587	21.1492537313433
5671	1470	710.354497656339	21.1492537313433
5671	1480	722.082450915113	21.1492537313433
5671	1490	730.98427809784	21.1492537313433
5671	1500	737.740809199497	21.1492537313433
5671	1510	738.472446375753	21.1492537313433
5671	1520	739.313110784368	21.1492537313433
5671	1530	747.549045942845	21.1492537313433
5671	1540	755.516858174306	21.1492537313433
5671	1550	763.708308075763	21.1492537313433
5671	1560	769.510675901844	21.1492537313433
5671	1570	773.404375893672	21.1492537313433
5671	1580	776.740453908689	21.1492537313433
5671	1590	781.255546372277	21.1492537313433
5671	1600	786.722130415627	21.1492537313433
5671	1610	789.312028704224	21.1492537313433
5671	1620	795.680565209508	21.1492537313433
5671	1630	802.568413804182	21.1492537313433
5671	1640	805.825821941481	21.1492537313433
5671	1650	808.258115331011	21.1492537313433
5671	1660	813.707389797026	21.1492537313433
5671	1670	819.142865361402	21.1492537313433
5671	1680	826.91870665861	21.1492537313433
5671	1690	832.482221111777	21.1492537313433
5671	1700	837.012000590797	21.1492537313433
5671	1710	846.67599698909	21.1492537313433
5671	1720	853.004099870799	21.1492537313433
5671	1730	858.810541220533	21.1492537313433
5671	1740	862.357564546449	21.1492537313433
5671	1750	864.003339232524	21.1492537313433
5671	1760	870.851875480825	21.1492537313433
5671	1770	879.278518118439	21.1492537313433
5671	1780	887.43539453454	21.1492537313433
5671	1790	892.653875460924	21.1492537313433
5671	1800	898.339621659466	21.1492537313433
5671	1810	906.228476522231	21.1492537313433
5671	1820	913.582414546071	21.1492537313433
5671	1830	918.469838117739	21.1492537313433
5671	1840	924.17262615281	21.1492537313433
5671	1850	927.510364797163	21.1492537313433
5671	1860	933.022976295287	21.1492537313433
5671	1870	939.08606330285	21.1492537313433
5671	1880	943.014825626799	21.1492537313433
5671	1890	949.530241573559	21.1492537313433
5671	1900	957.41999707658	21.1492537313433
5671	1910	963.025569873516	21.1492537313433
5671	1920	966.811102749545	21.1492537313433
5671	1930	969.50339180667	21.1492537313433
5671	1940	974.160276289673	21.1492537313433
5671	1950	967.402105792385	21.1492537313433
5671	1960	968.684003398988	21.1492537313433
5671	1970	964.608581733665	21.1492537313433
5671	1980	969.927605192139	21.1492537313433
5671	1990	964.71401809551	21.1492537313433
5672	1130	188.129334258396	21.1492537313433
5672	1140	195.890409063665	21.1492537313433
5672	1150	201.114635821963	21.1492537313433
5672	1160	201.297218010016	21.1492537313433
5672	1170	200.04632593929	21.1492537313433
5672	1180	206.620563249417	21.1492537313433
5672	1190	210.935343018815	21.1492537313433
5672	1200	220.763364224445	21.1492537313433
5672	1210	231.482992520274	21.1492537313433
5672	1220	243.744529839599	21.1492537313433
5672	1230	254.233437380876	21.1492537313433
5672	1240	264.630182578314	21.1492537313433
5672	1250	274.087142936618	21.1492537313433
5672	1260	284.209970345045	21.1492537313433
5672	1270	288.707436586772	21.1492537313433
5672	1280	292.734766649745	21.1492537313433
5672	1290	301.046023185161	21.1492537313433
5672	1300	305.179434659128	21.1492537313433
5672	1310	311.731181146159	21.1492537313433
5672	1320	316.934485075577	21.1492537313433
5672	1330	324.094477514527	21.1492537313433
5672	1340	330.856703322255	21.1492537313433
5672	1350	336.613166350381	21.1492537313433
5672	1360	339.253734024107	21.1492537313433
5672	1370	346.036378452624	21.1492537313433
5672	1380	356.752762188599	21.1492537313433
5672	1390	357.983072082815	21.1492537313433
5672	1400	361.471131443789	21.1492537313433
5672	1410	364.123247450899	21.1492537313433
5672	1420	372.575601500476	21.1492537313433
5672	1430	388.942136764628	21.1492537313433
5672	1440	400.139804236148	21.1492537313433
5672	1450	412.896453125414	21.1492537313433
5672	1460	421.031512887458	21.1492537313433
5672	1470	419.288347449499	21.1492537313433
5672	1480	415.280193831888	21.1492537313433
5672	1490	415.922123573153	21.1492537313433
5672	1500	428.358598532433	21.1492537313433
5672	1510	442.719635441723	21.1492537313433
5672	1520	452.323660456106	21.1492537313433
5672	1530	448.196264397704	21.1492537313433
5672	1540	445.097914199599	21.1492537313433
5672	1550	437.485941465783	21.1492537313433
5672	1560	444.658158074534	21.1492537313433
5672	1570	445.757825122509	21.1492537313433
5672	1580	455.229449237078	21.1492537313433
5672	1590	457.872383470376	21.1492537313433
5672	1600	458.095706281617	21.1492537313433
5672	1610	463.460773595657	21.1492537313433
5672	1620	469.765543951724	21.1492537313433
5672	1630	474.703686403711	21.1492537313433
5672	1640	475.339869241065	21.1492537313433
5672	1650	470.982424921178	21.1492537313433
5672	1660	457.147151336081	21.1492537313433
5672	1670	451.942345184274	21.1492537313433
5672	1680	450.516759811433	21.1492537313433
5672	1690	441.506780661513	21.1492537313433
5672	1700	433.265606073382	21.1492537313433
5672	1710	418.357295798913	21.1492537313433
5672	1720	433.29074815246	21.1492537313433
5672	1730	443.108652607856	21.1492537313433
5672	1740	453.70067453304	21.1492537313433
5672	1750	460.291628852643	21.1492537313433
5672	1760	460.444566029113	21.1492537313433
5672	1770	455.362175746361	21.1492537313433
5672	1780	457.359116138568	21.1492537313433
5672	1790	466.934936095774	21.1492537313433
5672	1800	474.721775607943	21.1492537313433
5672	1810	484.756478798789	21.1492537313433
5672	1820	492.218273750025	21.1492537313433
5672	1830	491.22665790863	21.1492537313433
5672	1840	491.855617020163	21.1492537313433
5672	1850	506.473547693432	21.1492537313433
5672	1860	513.993472772775	21.1492537313433
5672	1870	519.744424677042	21.1492537313433
5672	1880	526.97093155096	21.1492537313433
5673	1720	370.483668538923	21.1492537313433
5673	1730	372.381491533558	21.1492537313433
5673	1740	382.553191741858	21.1492537313433
5673	1750	383.766871585749	21.1492537313433
5673	1760	375.374582918865	21.1492537313433
5673	1770	377.138582365983	21.1492537313433
5673	1780	372.800970137466	21.1492537313433
5673	1790	368.693947782905	21.1492537313433
5673	1800	363.064838122084	21.1492537313433
5673	1810	355.290388879955	21.1492537313433
5673	1820	343.109646103106	21.1492537313433
5673	1830	333.417776010613	21.1492537313433
5673	1840	322.60377104419	21.1492537313433
5673	1850	309.527356752072	21.1492537313433
5673	1860	296.994024805741	21.1492537313433
5673	1870	289.04431193211	21.1492537313433
5673	1880	285.94218570617	21.1492537313433
5673	1890	278.370789287456	21.1492537313433
5673	1900	276.798832317034	21.1492537313433
5673	1910	267.316104910787	21.1492537313433
5673	1920	258.388695773294	21.1492537313433
5673	1930	251.234027059995	21.1492537313433
5673	1940	241.193395646787	21.1492537313433
5673	1950	230.052002485283	21.1492537313433
5673	1960	223.340457646925	21.1492537313433
5673	1970	229.998282423384	21.1492537313433
5673	1980	240.555573112645	21.1492537313433
5673	1990	250.277418341015	21.1492537313433
5673	2000	259.018105742843	21.1492537313433
5673	2010	270.182714619155	21.1492537313433
5673	2020	282.947582812988	21.1492537313433
5673	2030	293.545271013655	21.1492537313433
5674	1890	544.756594378814	21.1492537313433
5674	1900	549.234014561962	21.1492537313433
5674	1910	560.532592786799	21.1492537313433
5674	1920	572.755038461044	21.1492537313433
5674	1930	582.185629254139	21.1492537313433
5674	1940	586.706653675698	21.1492537313433
5674	1950	589.707446934151	21.1492537313433
5674	1960	596.107287831226	21.1492537313433
5674	1970	599.27683140779	21.1492537313433
5674	1980	598.736550427816	21.1492537313433
5674	1990	608.073895894327	21.1492537313433
5674	2000	616.435454397235	21.1492537313433
5674	2010	617.836645282168	21.1492537313433
5674	2020	622.718263991286	21.1492537313433
5674	2030	627.033840119007	21.1492537313433
5674	2040	635.451441537262	21.1492537313433
5674	2050	637.928774858247	21.1492537313433
5674	2060	644.794514068194	21.1492537313433
5674	2070	643.99854725664	21.1492537313433
5674	2080	638.238424177919	21.1492537313433
5674	2090	641.357139940871	21.1492537313433
5674	2100	652.469208506448	21.1492537313433
5674	2110	661.511432669807	21.1492537313433
5674	2120	670.631664637819	21.1492537313433
5674	2130	677.636058148611	21.1492537313433
5674	2140	685.360359071602	21.1492537313433
5674	2150	683.688002710566	21.1492537313433
5674	2160	686.621048834479	21.1492537313433
5674	2170	680.726957377928	21.1492537313433
5674	2180	674.656980483001	21.1492537313433
5674	2190	679.186042454716	21.1492537313433
5674	2200	683.609201931752	21.1492537313433
5674	2210	692.851681862526	21.1492537313433
5674	2220	706.430966818099	21.1492537313433
5674	2230	717.627530811203	21.1492537313433
5674	2240	730.061647438116	21.1492537313433
5674	2250	742.778896538008	21.1492537313433
5674	2260	737.150904882847	21.1492537313433
5674	2270	730.838450766671	21.1492537313433
5674	2280	727.795510512126	21.1492537313433
5674	2290	727.964010456769	21.1492537313433
5674	2300	733.580482329243	21.1492537313433
5674	2310	734.055361867882	21.1492537313433
5674	2320	731.754414200047	21.1492537313433
5674	2330	741.75350199937	21.1492537313433
5674	2340	744.07513977096	21.1492537313433
5674	2350	749.052973525829	21.1492537313433
5674	2360	756.22157680112	21.1492537313433
5674	2370	759.822157126829	21.1492537313433
5674	2380	763.979054482772	21.1492537313433
5675	1900	30.9672156534409	NaN
5675	1910	32.6843490467188	NaN
5675	1920	38.900672761408	NaN
5675	1930	55.246852270781	NaN
5675	1940	69.5413308975591	NaN
5675	1950	82.5521770369541	NaN
5675	1960	96.3791067194305	NaN
5675	1970	109.497972725192	NaN
5675	1980	118.302836567242	NaN
5675	1990	127.813268017509	NaN
5675	2000	138.130855360364	NaN
5675	2010	144.792505229893	NaN
5675	2020	152.113371867928	NaN
5675	2030	164.094241920739	NaN
5675	2040	174.361277122146	NaN
5675	2050	179.762627337509	NaN
5675	2060	185.390518458558	21.1492537313433
5675	2070	190.302660084878	21.1492537313433
5675	2080	200.376358906036	21.1492537313433
5675	2090	205.236217319486	21.1492537313433
5675	2100	212.457262987524	21.1492537313433
5675	2110	217.147859930967	21.1492537313433
5675	2120	218.764105715285	21.1492537313433
5675	2130	214.307907617094	21.1492537313433
5675	2140	212.55236062493	21.1492537313433
5675	2150	212.323813103761	21.1492537313433
5675	2160	214.558598127352	21.1492537313433
5675	2170	220.361978607889	21.1492537313433
5675	2180	225.520074732064	21.1492537313433
5675	2190	232.080777211707	21.1492537313433
5675	2200	235.729059770789	21.1492537313433
5676	2110	340.22396827877	21.1492537313433
5676	2120	353.696483475409	21.1492537313433
5676	2130	362.601667001585	21.1492537313433
5676	2140	364.113512219534	21.1492537313433
5676	2150	369.845059477759	21.1492537313433
5676	2160	377.599617130265	21.1492537313433
5676	2170	383.786668391907	21.1492537313433
5676	2180	388.980487086314	21.1492537313433
5676	2190	396.753411151383	21.1492537313433
5676	2200	404.70222478416	21.1492537313433
5676	2210	415.056799427418	21.1492537313433
5676	2220	419.158351214458	21.1492537313433
5676	2230	424.388295695487	21.1492537313433
5676	2240	427.871968784267	21.1492537313433
5676	2250	437.223766035017	21.1492537313433
5676	2260	443.443974973466	21.1492537313433
5676	2270	449.681750173188	21.1492537313433
5676	2280	455.712559579119	21.1492537313433
5676	2290	469.445176698215	21.1492537313433
5676	2300	480.148021170279	21.1492537313433
5676	2310	485.813762543859	21.1492537313433
5676	2320	484.934605073521	21.1492537313433
5676	2330	486.476251199763	21.1492537313433
5676	2340	496.175544979317	21.1492537313433
5676	2350	499.347212018348	21.1492537313433
5676	2360	508.579694653164	21.1492537313433
5676	2370	517.309724645614	21.1492537313433
5676	2380	528.081671484962	21.1492537313433
5676	2390	534.908203244587	21.1492537313433
5676	2400	541.569506108052	21.1492537313433
5676	2410	549.890274632422	21.1492537313433
5676	2420	555.085623862199	21.1492537313433
5676	2430	563.457479190054	21.1492537313433
5676	2440	574.134279655755	21.1492537313433
5676	2450	584.057490580966	21.1492537313433
5676	2460	591.430999573986	21.1492537313433
5676	2470	587.721797800351	21.1492537313433
5677	1370	30.7622007037995	NaN
5677	1380	32.087294691274	NaN
5677	1390	34.8473446592053	NaN
5677	1400	41.7725572260701	NaN
5677	1410	47.7585104304534	NaN
5677	1420	42.7028022931551	NaN
5677	1430	45.8380686736574	NaN
5677	1440	47.7170694497646	NaN
5677	1450	50.9381101170265	NaN
5677	1460	50.3890395947888	NaN
5677	1470	51.0882808666443	NaN
5677	1480	54.0861274603404	NaN
5677	1490	59.1459955217178	NaN
5677	1500	58.4858993883039	NaN
5677	1510	50.3670570337037	NaN
5677	1520	56.116183324547	NaN
5677	1530	56.3281648976735	NaN
5677	1540	54.1136373052551	NaN
5677	1550	49.7740939580876	NaN
5677	1560	56.3659900566898	NaN
5677	1570	67.3611737127223	NaN
5677	1580	76.7289302103211	NaN
5677	1590	79.9630340209035	NaN
5677	1600	83.3370626656207	NaN
5677	1610	89.4690172737712	NaN
5677	1620	92.0527850338125	NaN
5677	1630	98.4399972406346	NaN
5677	1640	105.132310465939	NaN
5677	1650	107.530185269956	NaN
5677	1660	112.09389255372	NaN
5677	1670	117.00179341258	NaN
5677	1680	118.644292055225	NaN
5677	1690	121.91250612124	NaN
5677	1700	126.723364677961	NaN
5677	1710	121.577512948173	NaN
5677	1720	110.925383642096	NaN
5677	1730	100.250503023615	NaN
5677	1740	92.2314058220948	NaN
5677	1750	84.8120847387437	NaN
5677	1760	83.740843085701	NaN
5677	1770	92.8321237244739	NaN
5677	1780	102.301422721241	NaN
5677	1790	111.571788643601	NaN
5677	1800	119.856055721676	NaN
5677	1810	125.900619380379	NaN
5677	1820	128.853021649423	NaN
5677	1830	131.354613449017	NaN
5677	1840	131.835440916743	NaN
5677	1850	128.404430322306	NaN
5677	1860	126.549919108246	NaN
5677	1870	119.997846820487	NaN
5677	1880	111.694962119684	NaN
5677	1890	104.467412313332	NaN
5677	1900	94.9604320653568	NaN
5677	1910	93.9809500822151	NaN
5677	1920	93.0592560652289	NaN
5677	1930	91.6927500065454	NaN
5677	1940	88.7190545104078	NaN
5677	1950	85.3277102317562	NaN
5677	1960	85.8692939866411	NaN
5677	1970	91.0342698183596	NaN
5677	1980	93.4672815414571	NaN
5677	1990	90.0484646074097	NaN
5677	2000	83.6030955966944	NaN
5677	2010	79.4037238038931	NaN
5677	2020	72.4762683234688	NaN
5677	2030	66.3140619401301	NaN
5677	2040	64.3719368398343	NaN
5677	2050	60.4434080334248	NaN
5677	2060	54.2202294070741	NaN
5677	2070	51.0506234497512	NaN
5677	2080	52.6873966580937	NaN
5677	2090	54.5526093353548	NaN
5677	2100	53.9048696024024	NaN
5677	2110	55.8469882408746	NaN
5677	2120	58.882576020322	NaN
5677	2130	64.546698878881	NaN
5677	2140	68.5388028236102	NaN
5677	2150	67.9661054865579	NaN
5677	2160	65.6415181422885	NaN
5677	2170	61.1547390742882	NaN
5677	2180	58.872912893117	NaN
5677	2190	55.2270941168592	NaN
5677	2200	53.425077034579	NaN
5677	2210	52.6801113884857	NaN
5677	2220	54.4707099968736	NaN
5677	2230	53.794479681383	NaN
5677	2240	53.1532326172873	NaN
5677	2250	54.4446794655028	NaN
5678	460	660.231310613539	22.3582089552239
5678	470	661.66262142153	22.3582089552239
5678	480	663.983231273812	22.3582089552239
5678	490	665.659995992387	22.3582089552239
5678	500	669.352634658713	22.3582089552239
5678	510	674.414406885386	22.3582089552239
5678	520	682.884880149553	22.3582089552239
5678	530	690.900327949307	22.3582089552239
5678	540	698.607312854743	22.3582089552239
5678	550	706.136909604436	22.3582089552239
5678	560	712.845971715226	22.3582089552239
5678	570	717.595266442958	22.3582089552239
5678	580	722.338778844778	22.3582089552239
5678	590	731.304643239117	22.3582089552239
5678	600	737.802343050843	22.3582089552239
5678	610	744.285341918141	22.3582089552239
5678	620	751.567268248032	22.3582089552239
5678	630	754.215279380117	22.3582089552239
5678	640	762.323270170682	22.3582089552239
5678	650	770.369065216118	22.3582089552239
5678	660	773.475966980087	22.3582089552239
5678	670	777.158088893562	22.3582089552239
5678	680	781.131143104515	22.3582089552239
5678	690	789.074884551091	22.3582089552239
5678	700	797.181401023954	22.3582089552239
5678	710	803.115738942637	22.3582089552239
5678	720	811.465158683424	22.3582089552239
5678	730	814.785022220341	22.3582089552239
5678	740	819.745318558905	22.3582089552239
5678	750	826.636317802452	22.3582089552239
5678	760	833.45117455199	22.3582089552239
5678	770	836.323508021023	22.3582089552239
5678	780	841.041273230858	22.3582089552239
5678	790	843.92504846354	22.3582089552239
5678	800	854.42733797152	22.3582089552239
5678	810	861.944437411751	22.3582089552239
5678	820	865.83590737149	22.3582089552239
5678	830	872.005561077452	22.3582089552239
5678	840	879.553452952269	22.3582089552239
5678	850	885.178956511156	22.3582089552239
5678	860	893.125167117228	22.3582089552239
5678	870	897.528565807283	22.3582089552239
5678	880	904.130994930074	22.3582089552239
5678	890	912.788973989117	22.3582089552239
5678	900	916.126608565738	22.3582089552239
5678	910	922.572306202382	22.3582089552239
5678	920	928.891036361878	22.3582089552239
5678	930	933.093537887704	22.3582089552239
5678	940	942.449430700454	22.3582089552239
5678	950	951.400656689523	22.3582089552239
5678	960	957.012907257624	22.3582089552239
5678	970	963.232908881973	22.3582089552239
5678	980	972.892960204459	22.3582089552239
5678	990	982.354608675414	22.3582089552239
5678	1000	981.677014325982	22.3582089552239
5678	1010	972.805974793725	22.3582089552239
5678	1020	968.13932834215	22.3582089552239
5678	1030	958.851782045938	22.3582089552239
5678	1040	953.088211936154	22.3582089552239
5678	1050	952.692616877121	22.3582089552239
5678	1060	962.735627338381	22.3582089552239
5678	1070	969.655253454495	22.3582089552239
5678	1080	973.53033644952	22.3582089552239
5678	1090	973.746921583941	22.3582089552239
5678	1100	973.694584557862	22.3582089552239
5678	1110	980.37662813317	22.3582089552239
5678	1120	989.71037242235	22.3582089552239
5678	1130	994.097448620502	22.3582089552239
5678	1140	1001.15672751192	22.3582089552239
5678	1150	1006.50683257889	22.3582089552239
5678	1160	1013.4532527305	22.3582089552239
5678	1170	1020.8028935818	22.3582089552239
5678	1180	1026.80664358781	22.3582089552239
5678	1190	1026.31368226974	22.3582089552239
5678	1200	1030.37604472078	22.3582089552239
5678	1210	1039.64557038687	22.3582089552239
5678	1220	1043.77847163113	22.3582089552239
5678	1230	1050.73979764104	22.3582089552239
5678	1240	1051.23549027959	22.3582089552239
5678	1250	1056.04327737447	22.3582089552239
5678	1260	1065.18346565995	22.3582089552239
5678	1270	1075.31979900703	22.3582089552239
5678	1280	1082.60286410206	22.3582089552239
5678	1290	1091.16072103803	22.3582089552239
5678	1300	1097.66763552386	22.3582089552239
5678	1310	1096.68209142197	22.3582089552239
5678	1320	1098.94877048473	22.3582089552239
5678	1330	1100.85431644156	22.3582089552239
5678	1340	1106.19274292361	22.3582089552239
5678	1350	1111.87538012903	22.3582089552239
5678	1360	1117.00642637721	22.3582089552239
5678	1370	1123.56881367357	22.3582089552239
5678	1380	1130.42649567729	22.3582089552239
5678	1390	1134.20960661104	22.3582089552239
5678	1400	1128.45965045263	22.3582089552239
5678	1410	1118.86587037128	22.3582089552239
5678	1420	1111.4263411422	22.3582089552239
5678	1430	1106.09636016754	22.3582089552239
5678	1440	1102.09883973575	22.3582089552239
5678	1450	1093.04200569096	22.3582089552239
5678	1460	1084.54317825689	22.3582089552239
5678	1470	1080.23386669948	22.3582089552239
5678	1480	1081.8097032642	22.3582089552239
5678	1490	1083.19383697889	22.3582089552239
5678	1500	1084.53777952169	22.3582089552239
5678	1510	1088.13929480857	22.3582089552239
5678	1520	1086.86631161459	22.3582089552239
5678	1530	1085.24889098286	22.3582089552239
5678	1540	1087.14318480358	22.3582089552239
5678	1550	1089.55327021044	22.3582089552239
5678	1560	1091.28366146911	22.3582089552239
5678	1570	1093.87439745489	22.3582089552239
5678	1580	1095.89905960203	22.3582089552239
5678	1590	1098.38806408706	22.3582089552239
5678	1600	1095.59853677046	22.3582089552239
5678	1610	1094.84720585702	22.3582089552239
5678	1620	1093.26825029677	22.3582089552239
5678	1630	1091.50509682657	22.3582089552239
5678	1640	1095.93506009681	22.3582089552239
5678	1650	1096.81389022016	22.3582089552239
5679	520	601.755465419406	22.3582089552239
5679	530	603.473848935459	22.3582089552239
5679	540	606.176172134738	22.3582089552239
5679	550	606.357467918803	22.3582089552239
5679	560	606.043898952633	22.3582089552239
5679	570	607.483250865349	22.3582089552239
5679	580	607.217636874311	22.3582089552239
5679	590	607.345232142505	22.3582089552239
5679	600	607.474275025247	22.3582089552239
5679	610	606.833204602726	22.3582089552239
5679	620	606.508457531872	22.3582089552239
5679	630	606.194625786326	22.3582089552239
5679	640	604.834854664847	22.3582089552239
5679	650	604.54524762587	22.3582089552239
5679	660	604.04379194277	22.3582089552239
5679	670	603.782732702144	22.3582089552239
5679	680	602.859309804876	22.3582089552239
5679	690	602.70628795756	22.3582089552239
5679	700	602.15673623099	22.3582089552239
5679	710	601.734305282339	22.3582089552239
5679	720	600.971951331854	22.3582089552239
5679	730	601.333437398149	22.3582089552239
5679	740	601.866005099758	22.3582089552239
5679	750	601.573811380564	22.3582089552239
5679	760	601.595149666752	22.3582089552239
5679	770	602.380675332631	22.3582089552239
5679	780	601.207227045258	22.3582089552239
5679	790	601.060424415188	22.3582089552239
5679	800	601.587877503569	22.3582089552239
5679	810	602.134961186102	22.3582089552239
5679	820	602.917363420675	22.3582089552239
5679	830	604.34336373032	22.3582089552239
5679	840	605.468325361217	22.3582089552239
5679	850	605.286773992202	22.3582089552239
5679	860	606.8463802901	22.3582089552239
5679	870	607.579741364784	22.3582089552239
5679	880	608.837465137796	22.3582089552239
5679	890	610.669437491273	22.3582089552239
5679	900	612.419959267702	22.3582089552239
5679	910	614.603654353453	22.3582089552239
5679	920	616.442895371497	22.3582089552239
5679	930	616.850980289235	22.3582089552239
5679	940	620.056150042769	22.3582089552239
5679	950	623.030345414494	22.3582089552239
5679	960	625.322699928873	22.3582089552239
5679	970	626.082008526505	22.3582089552239
5679	980	627.994001592979	22.3582089552239
5679	990	629.276220639804	22.3582089552239
5679	1000	631.707307506875	22.3582089552239
5679	1010	632.95020981975	22.3582089552239
5679	1020	635.525892765724	22.3582089552239
5679	1030	636.567231966437	22.3582089552239
5679	1040	637.011936006353	22.3582089552239
5679	1050	638.526938759112	22.3582089552239
5679	1060	638.865969453429	22.3582089552239
5679	1070	640.601012363646	22.3582089552239
5679	1080	642.780851055578	22.3582089552239
5679	1090	644.00177186521	22.3582089552239
5679	1100	641.096013885663	22.3582089552239
5679	1110	641.245825039285	22.3582089552239
5679	1120	642.612056405996	22.3582089552239
5679	1130	644.084163280357	22.3582089552239
5679	1140	644.717962667383	22.3582089552239
5679	1150	647.373187650329	22.3582089552239
5680	760	502.621498006181	22.3582089552239
5680	770	511.280794502423	22.3582089552239
5680	780	512.025294128083	22.3582089552239
5680	790	513.007323249852	22.3582089552239
5680	800	517.247871764918	22.3582089552239
5680	810	520.978949456565	22.3582089552239
5680	820	526.818934734434	22.3582089552239
5680	830	531.22558137079	22.3582089552239
5680	840	531.75088563552	22.3582089552239
5680	850	529.28359781242	22.3582089552239
5680	860	532.556729191425	22.3582089552239
5680	870	533.240721310241	22.3582089552239
5680	880	534.337624943688	22.3582089552239
5680	890	534.073941701916	22.3582089552239
5680	900	537.262335265987	22.3582089552239
5680	910	536.65011322294	22.3582089552239
5680	920	537.194261916994	22.3582089552239
5680	930	542.114817135499	22.3582089552239
5680	940	545.95580436291	22.3582089552239
5680	950	553.60211625295	22.3582089552239
5680	960	556.342620769116	22.3582089552239
5680	970	558.217016168738	22.3582089552239
5680	980	559.135644667056	22.3582089552239
5680	990	555.469144709393	22.3582089552239
5680	1000	553.074815089867	22.3582089552239
5680	1010	549.127288068834	22.3582089552239
5680	1020	548.759055296419	22.3582089552239
5680	1030	547.790538787556	22.3582089552239
5680	1040	551.043887551916	22.3582089552239
5680	1050	554.546811201837	22.3582089552239
5680	1060	557.666442902229	22.3582089552239
5680	1070	563.374934291836	22.3582089552239
5680	1080	571.439482285067	22.3582089552239
5680	1090	579.805676617244	22.3582089552239
5680	1100	582.248718375396	22.3582089552239
5680	1110	584.440942804422	22.3582089552239
5680	1120	585.158812989185	22.3582089552239
5680	1130	589.823512369238	22.3582089552239
5680	1140	591.119972190458	22.3582089552239
5680	1150	596.19233612322	22.3582089552239
5681	830	435.52728419062	22.3582089552239
5681	840	433.908875907113	22.3582089552239
5681	850	432.031014761646	22.3582089552239
5681	860	432.411835012085	22.3582089552239
5681	870	437.071135954677	22.3582089552239
5681	880	438.719641466145	22.3582089552239
5681	890	438.390318306759	22.3582089552239
5681	900	442.494867301481	22.3582089552239
5681	910	442.670073073645	22.3582089552239
5681	920	442.155001617749	22.3582089552239
5681	930	439.257506399047	22.3582089552239
5681	940	435.42527943233	22.3582089552239
5681	950	432.056895525544	22.3582089552239
5681	960	428.187455133015	22.3582089552239
5681	970	424.907550029187	22.3582089552239
5681	980	423.019802215713	22.3582089552239
5681	990	419.960615993049	22.3582089552239
5681	1000	416.4422654449	22.3582089552239
5681	1010	415.508449278847	22.3582089552239
5681	1020	419.501682402052	22.3582089552239
5681	1030	425.528758157657	22.3582089552239
5681	1040	432.357619246431	22.3582089552239
5681	1050	434.795341772132	22.3582089552239
5681	1060	439.459377978255	22.3582089552239
5681	1070	447.609869265516	22.3582089552239
5681	1080	454.826604185526	22.3582089552239
5681	1090	464.060384829575	22.3582089552239
5681	1100	473.667823499129	22.3582089552239
5681	1110	481.942956055149	22.3582089552239
5681	1120	491.804958890545	22.3582089552239
5681	1130	498.966184112607	22.3582089552239
5681	1140	503.432240888014	22.3582089552239
5681	1150	505.109307281971	22.3582089552239
5681	1160	501.54078310666	22.3582089552239
5681	1170	498.983427139394	22.3582089552239
5681	1180	499.059815788375	22.3582089552239
5681	1190	507.863150265561	22.3582089552239
5681	1200	517.20393125859	22.3582089552239
5681	1210	522.218690227142	22.3582089552239
5681	1220	530.20661456331	22.3582089552239
5681	1230	532.560813222098	22.3582089552239
5681	1240	538.028735749444	22.3582089552239
5681	1250	546.349980991943	22.3582089552239
5681	1260	558.831454989672	22.3582089552239
5681	1270	566.917768936135	22.3582089552239
5681	1280	569.746858477449	22.3582089552239
5681	1290	579.61939215593	22.3582089552239
5681	1300	591.041436006571	22.3582089552239
5681	1310	599.243965350468	22.3582089552239
5681	1320	604.398529594435	22.3582089552239
5681	1330	609.791405290951	22.3582089552239
5681	1340	620.605850185635	22.3582089552239
5681	1350	627.451551118448	22.3582089552239
5681	1360	632.922614247945	22.3582089552239
5681	1370	637.616929720678	22.3582089552239
5681	1380	644.526327210782	22.3582089552239
5681	1390	650.788884900465	22.3582089552239
5681	1400	655.346559395596	22.3582089552239
5681	1410	657.457118992848	22.3582089552239
5681	1420	663.511863077156	22.3582089552239
5681	1430	664.867733794632	22.3582089552239
5681	1440	666.395472844644	22.3582089552239
5681	1450	669.322366065561	22.3582089552239
5681	1460	673.399909593767	22.3582089552239
5681	1470	679.987162172865	22.3582089552239
5681	1480	681.53570035097	22.3582089552239
5681	1490	685.277621622027	22.3582089552239
5682	930	324.008863396649	22.3582089552239
5682	940	318.837571200397	22.3582089552239
5682	950	310.450818190546	22.3582089552239
5682	960	300.36181071296	22.3582089552239
5682	970	303.480823034256	22.3582089552239
5682	980	309.613951453822	22.3582089552239
5682	990	318.199562058114	22.3582089552239
5682	1000	326.098879695207	22.3582089552239
5682	1010	339.37430827648	22.3582089552239
5682	1020	345.871529076541	22.3582089552239
5682	1030	354.951823743543	22.3582089552239
5682	1040	360.05605513602	22.3582089552239
5682	1050	359.382282219472	22.3582089552239
5682	1060	366.47303802398	22.3582089552239
5682	1070	368.789321626261	22.3582089552239
5682	1080	378.466246546836	22.3582089552239
5682	1090	387.904638838656	22.3582089552239
5682	1100	398.438781731305	22.3582089552239
5682	1110	408.641025128308	22.3582089552239
5682	1120	411.678646704128	22.3582089552239
5682	1130	410.36688283513	22.3582089552239
5682	1140	406.128252284362	22.3582089552239
5682	1150	406.680689542962	22.3582089552239
5682	1160	409.722391165589	22.3582089552239
5682	1170	410.507618314371	22.3582089552239
5682	1180	413.012118513524	22.3582089552239
5682	1190	419.269117750961	22.3582089552239
5682	1200	422.931016341867	22.3582089552239
5682	1210	427.760459974252	22.3582089552239
5682	1220	436.678120998409	22.3582089552239
5682	1230	446.930891084879	22.3582089552239
5682	1240	458.747974810027	22.3582089552239
5682	1250	474.909635330774	22.3582089552239
5682	1260	485.76135178565	22.3582089552239
5682	1270	499.08001509451	22.3582089552239
5682	1280	507.268831242873	22.3582089552239
5682	1290	518.186014266852	22.3582089552239
5682	1300	529.700521566708	22.3582089552239
5682	1310	539.219257708091	22.3582089552239
5682	1320	546.712946468489	22.3582089552239
5682	1330	553.686869702421	22.3582089552239
5682	1340	560.376103523589	22.3582089552239
5682	1350	567.402258285838	22.3582089552239
5682	1360	573.843846666286	22.3582089552239
5682	1370	582.539627392327	22.3582089552239
5682	1380	590.499509177265	22.3582089552239
5682	1390	598.020727143687	22.3582089552239
5682	1400	601.885098532691	22.3582089552239
5682	1410	601.766220263558	22.3582089552239
5682	1420	604.715513726699	22.3582089552239
5682	1430	604.608943786673	22.3582089552239
5682	1440	609.748053616655	22.3582089552239
5682	1450	615.461085110375	22.3582089552239
5682	1460	620.427247657284	22.3582089552239
5682	1470	627.69635667222	22.3582089552239
5682	1480	627.16103136283	22.3582089552239
5682	1490	630.993755311335	22.3582089552239
5683	1000	212.929775327295	22.3582089552239
5683	1010	206.403112992082	22.3582089552239
5683	1020	200.961403969698	22.3582089552239
5683	1030	195.061224063264	22.3582089552239
5683	1040	187.443375100304	NaN
5683	1050	183.04861108617	NaN
5683	1060	175.530809934791	NaN
5683	1070	170.613416078272	NaN
5683	1080	167.777420827104	NaN
5683	1090	161.303215024578	NaN
5683	1100	156.530355752148	NaN
5683	1110	152.348326362859	NaN
5683	1120	146.922581738022	NaN
5683	1130	143.36307814849	NaN
5683	1140	139.299725948027	NaN
5683	1150	132.894666626151	NaN
5683	1160	125.063584423861	NaN
5683	1170	116.326833376842	NaN
5683	1180	110.857888448889	NaN
5683	1190	109.870407290527	NaN
5683	1200	104.226495222244	NaN
5683	1210	99.0082842672055	NaN
5683	1220	94.1659968645584	NaN
5683	1230	93.6311554866365	NaN
5683	1240	89.0129008082689	NaN
5683	1250	82.3331982957901	NaN
5683	1260	75.9790016454259	NaN
5683	1270	71.9470755589559	NaN
5683	1280	67.5568211290189	NaN
5683	1290	62.9124892572973	NaN
5683	1300	57.2280695010978	NaN
5683	1310	55.0716241634109	NaN
5683	1320	53.5812664171176	NaN
5683	1330	55.2977388354332	NaN
5683	1340	53.5793177088362	NaN
5683	1350	48.2007649547118	NaN
5683	1360	40.8942459712134	NaN
5683	1370	34.5606834316785	NaN
5683	1380	30.167883447226	NaN
5684	1000	265.940060465558	22.3582089552239
5684	1010	275.853399425309	22.3582089552239
5684	1020	278.195941642623	22.3582089552239
5684	1030	280.247233885328	22.3582089552239
5684	1040	282.29885344987	22.3582089552239
5684	1050	282.094417614743	22.3582089552239
5684	1060	281.916108678172	22.3582089552239
5684	1070	281.485007911633	22.3582089552239
5684	1080	283.267312692459	22.3582089552239
5684	1090	281.674550018202	22.3582089552239
5684	1100	281.272601717967	22.3582089552239
5684	1110	286.151685225954	22.3582089552239
5684	1120	292.47450381491	22.3582089552239
5684	1130	296.561332287146	22.3582089552239
5684	1140	303.142335775941	22.3582089552239
5684	1150	307.603317669968	22.3582089552239
5684	1160	312.571093917909	22.3582089552239
5684	1170	316.543175095552	22.3582089552239
5684	1180	325.595460856048	22.3582089552239
5684	1190	333.724157278443	22.3582089552239
5684	1200	341.918708238832	22.3582089552239
5684	1210	352.756438575092	22.3582089552239
5684	1220	364.622234023294	22.3582089552239
5684	1230	374.89552330028	22.3582089552239
5684	1240	383.876884857947	22.3582089552239
5684	1250	392.797806785049	22.3582089552239
5684	1260	406.294130448686	22.3582089552239
5684	1270	416.311136619526	22.3582089552239
5684	1280	429.890709984135	22.3582089552239
5684	1290	444.925892177824	22.3582089552239
5684	1300	455.268282956134	22.3582089552239
5684	1310	467.114386022233	22.3582089552239
5684	1320	475.016250565703	22.3582089552239
5684	1330	478.577678394763	22.3582089552239
5684	1340	478.567733023855	22.3582089552239
5684	1350	481.249816024414	22.3582089552239
5684	1360	481.414801711013	22.3582089552239
5684	1370	483.847275242759	22.3582089552239
5684	1380	487.681200731477	22.3582089552239
5684	1390	491.947949708012	22.3582089552239
5684	1400	498.481954262186	22.3582089552239
5684	1410	502.905853025835	22.3582089552239
5684	1420	506.287749424687	22.3582089552239
5684	1430	512.28258800487	22.3582089552239
5684	1440	515.478261205743	22.3582089552239
5684	1450	517.673633352699	22.3582089552239
5684	1460	520.856477548404	22.3582089552239
5684	1470	523.832581054251	22.3582089552239
5684	1480	526.191100660758	22.3582089552239
5684	1490	528.56470646901	22.3582089552239
5684	1500	531.042640369114	22.3582089552239
5684	1510	535.60022445522	22.3582089552239
5684	1520	535.553239101896	22.3582089552239
5684	1530	535.174192307148	22.3582089552239
5684	1540	532.300447931797	22.3582089552239
5684	1550	524.646880936511	22.3582089552239
5684	1560	518.893316920618	22.3582089552239
5684	1570	513.361090389855	22.3582089552239
5684	1580	512.344805096415	22.3582089552239
5684	1590	509.821126892193	22.3582089552239
5684	1600	509.875142283753	22.3582089552239
5684	1610	511.707498937127	22.3582089552239
5684	1620	518.347470442687	22.3582089552239
5684	1630	524.856627581785	22.3582089552239
5684	1640	529.704926032554	22.3582089552239
5685	1700	1122.50339125551	22.3582089552239
5685	1710	1130.49261808837	22.3582089552239
5685	1720	1137.81012878828	22.3582089552239
5685	1730	1137.01812978906	22.3582089552239
5685	1740	1141.08717252217	22.3582089552239
5685	1750	1149.32189338607	22.3582089552239
5685	1760	1152.73584837832	22.3582089552239
5685	1770	1155.21744530807	22.3582089552239
5685	1780	1155.42103969479	22.3582089552239
5685	1790	1152.33427985084	22.3582089552239
5685	1800	1152.26947063569	22.3582089552239
5685	1810	1152.24124861469	22.3582089552239
5685	1820	1153.97763361765	22.3582089552239
5685	1830	1153.36438626806	22.3582089552239
5685	1840	1156.64345725404	22.3582089552239
5685	1850	1157.32306925998	22.3582089552239
5685	1860	1157.27225921612	22.3582089552239
5685	1870	1163.27772051496	22.3582089552239
5685	1880	1166.17309178197	22.3582089552239
5685	1890	1164.55744080535	22.3582089552239
5685	1900	1167.03574574809	22.3582089552239
5685	1910	1170.25319018849	22.3582089552239
5685	1920	1171.37632545614	22.3582089552239
5685	1930	1172.19068301851	22.3582089552239
5685	1940	1175.0848046178	22.3582089552239
5685	1950	1181.99462321096	22.3582089552239
5685	1960	1193.81888727347	NaN
5685	1970	1207.41933087643	NaN
5685	1980	1215.31831998839	NaN
5685	1990	1222.01731929441	NaN
5685	2000	1227.80910475292	NaN
5685	2010	1232.09573966849	NaN
5685	2020	1236.47336709962	NaN
5685	2030	1240.47261512568	NaN
5685	2040	1241.49765930067	NaN
5685	2050	1242.90970881898	NaN
5685	2060	1245.20138682256	NaN
5685	2070	1242.8177613595	NaN
5685	2080	1234.03575674635	NaN
5685	2090	1229.08949365914	NaN
5685	2100	1223.2837164041	NaN
5685	2110	1215.40554561077	NaN
5685	2120	1208.45219026436	NaN
5685	2130	1202.14530150936	NaN
5685	2140	1193.06942737935	NaN
5685	2150	1189.58295459641	NaN
5685	2160	1188.64805578706	NaN
5685	2170	1193.19036870226	NaN
5685	2180	1198.0693860716	NaN
5685	2190	1200.50738238642	NaN
5685	2200	1206.65451226392	NaN
5685	2210	1212.28683732565	NaN
5685	2220	1215.46934246918	NaN
5685	2230	1211.53587510101	NaN
5685	2240	1205.7194971758	NaN
5685	2250	1199.81452142945	NaN
5685	2260	1189.2183105412	NaN
5685	2270	1176.74704227664	22.3582089552239
5685	2280	1167.30221881744	22.3582089552239
5685	2290	1155.75605122366	22.3582089552239
5685	2300	1151.31564613661	22.3582089552239
5685	2310	1145.27069951005	22.3582089552239
5685	2320	1135.63413196029	22.3582089552239
5685	2330	1132.00773879004	22.3582089552239
5685	2340	1123.22338722857	22.3582089552239
5685	2350	1115.44133342313	22.3582089552239
5685	2360	1107.54833519343	22.3582089552239
5685	2370	1095.11068663675	22.3582089552239
5685	2380	1089.39174869117	22.3582089552239
5685	2390	1082.27706551618	22.3582089552239
5685	2400	1076.51113045695	22.3582089552239
5685	2410	1070.9070171823	22.3582089552239
5685	2420	1065.89536072941	22.3582089552239
5685	2430	1060.21545994133	22.3582089552239
5685	2440	1054.10848883826	22.3582089552239
5685	2450	1049.06694423311	22.3582089552239
5685	2460	1043.91110358244	22.3582089552239
5685	2470	1037.50160518934	22.3582089552239
5686	1710	65.1390243285322	NaN
5686	1720	79.0965719864821	NaN
5686	1730	82.5068359123121	NaN
5686	1740	84.4050509537121	NaN
5686	1750	89.4947116136595	NaN
5686	1760	96.9593620806803	NaN
5686	1770	106.190718582926	NaN
5686	1780	109.95160158571	NaN
5686	1790	111.59789582405	NaN
5686	1800	106.467147281989	NaN
5686	1810	110.419342341645	NaN
5686	1820	111.983733317081	NaN
5686	1830	110.671105319709	NaN
5686	1840	111.007316922091	NaN
5686	1850	121.304998052314	NaN
5686	1860	128.77084130761	NaN
5686	1870	142.018380841278	NaN
5686	1880	148.270152295524	NaN
5686	1890	157.154969844236	NaN
5686	1900	164.456829252082	NaN
5686	1910	170.789370550719	NaN
5686	1920	175.54680572206	NaN
5686	1930	180.678384376793	NaN
5686	1940	180.529616163111	NaN
5686	1950	177.66001092069	NaN
5686	1960	186.794601758052	NaN
5686	1970	200.546259487337	22.3582089552239
5686	1980	213.978944912984	22.3582089552239
5686	1990	220.129240305062	22.3582089552239
5686	2000	221.304968931372	22.3582089552239
5686	2010	223.018316933963	22.3582089552239
5686	2020	221.44786500171	22.3582089552239
5686	2030	213.852543191777	22.3582089552239
5686	2040	215.167996199488	22.3582089552239
5686	2050	229.783866461264	22.3582089552239
5686	2060	241.448010868748	22.3582089552239
5686	2070	239.550130689422	22.3582089552239
5686	2080	230.618662725563	22.3582089552239
5687	1880	581.821187153116	22.3582089552239
5687	1890	580.204011263449	22.3582089552239
5687	1900	579.955285497741	22.3582089552239
5687	1910	581.890084432126	22.3582089552239
5687	1920	591.301473858353	22.3582089552239
5687	1930	595.335032667923	22.3582089552239
5687	1940	592.575244298942	22.3582089552239
5687	1950	590.275647816009	22.3582089552239
5687	1960	585.703174401142	22.3582089552239
5687	1970	580.703614901949	22.3582089552239
5687	1980	575.550403341816	22.3582089552239
5687	1990	567.125554112287	22.3582089552239
5687	2000	558.351936083439	22.3582089552239
5687	2010	551.313430134445	22.3582089552239
5687	2020	545.881723142223	22.3582089552239
5687	2030	537.370325385212	22.3582089552239
5687	2040	532.215402999362	22.3582089552239
5687	2050	527.729025066261	22.3582089552239
5687	2060	523.890290843188	22.3582089552239
5687	2070	523.056679938091	22.3582089552239
5687	2080	524.251948717515	22.3582089552239
5687	2090	525.741014682542	22.3582089552239
5687	2100	523.442058322109	22.3582089552239
5687	2110	520.332089990614	22.3582089552239
5687	2120	516.380998323217	22.3582089552239
5687	2130	516.81601167176	22.3582089552239
5687	2140	515.722411459489	22.3582089552239
5687	2150	514.184955548708	22.3582089552239
5687	2160	508.703775635504	22.3582089552239
5687	2170	506.993057293852	22.3582089552239
5687	2180	508.308623059354	22.3582089552239
5687	2190	504.053025038593	22.3582089552239
5687	2200	499.656114771456	22.3582089552239
5687	2210	500.543640502775	22.3582089552239
5687	2220	505.432173870804	22.3582089552239
5687	2230	503.241585597975	22.3582089552239
5687	2240	499.741316051191	22.3582089552239
5687	2250	496.038988984655	22.3582089552239
5687	2260	492.88075052912	22.3582089552239
5687	2270	491.119377056903	22.3582089552239
5687	2280	487.085726404889	22.3582089552239
5687	2290	484.368343270992	22.3582089552239
5687	2300	478.571547405498	22.3582089552239
5687	2310	471.507809998458	22.3582089552239
5687	2320	468.243876528195	22.3582089552239
5687	2330	468.751049035204	22.3582089552239
5687	2340	466.784306340599	22.3582089552239
5687	2350	466.402104727764	22.3582089552239
5687	2360	466.573359847661	22.3582089552239
5687	2370	465.246356527847	22.3582089552239
5687	2380	464.776036862458	22.3582089552239
5687	2390	463.06358380046	22.3582089552239
5687	2400	460.56361085513	22.3582089552239
5687	2410	457.344739447638	22.3582089552239
5687	2420	457.740786402099	22.3582089552239
5687	2430	459.016789156388	22.3582089552239
5687	2440	458.598277734473	22.3582089552239
5687	2450	460.708310980154	22.3582089552239
5687	2460	462.216164493899	22.3582089552239
5687	2470	460.38189850519	22.3582089552239
5688	1960	1110.8485601155	22.3582089552239
5688	1970	1117.73932818939	22.3582089552239
5688	1980	1125.23569045591	22.3582089552239
5688	1990	1128.38898348756	22.3582089552239
5688	2000	1130.91691946775	22.3582089552239
5688	2010	1133.70636057024	22.3582089552239
5688	2020	1135.10966010324	22.3582089552239
5688	2030	1136.5535933114	22.3582089552239
5688	2040	1138.10236521256	22.3582089552239
5688	2050	1139.20189859855	22.3582089552239
5688	2060	1139.28636407615	22.3582089552239
5688	2070	1139.13466095044	22.3582089552239
5688	2080	1137.3077584517	22.3582089552239
5688	2090	1135.5270985887	22.3582089552239
5688	2100	1134.46424015512	22.3582089552239
5688	2110	1134.35634476981	22.3582089552239
5688	2120	1132.18287361264	22.3582089552239
5688	2130	1130.46539426901	22.3582089552239
5688	2140	1129.64186176065	22.3582089552239
5688	2150	1128.5225874561	22.3582089552239
5688	2160	1125.68013321769	22.3582089552239
5688	2170	1124.62385885941	22.3582089552239
5688	2180	1126.82518506933	22.3582089552239
5688	2190	1125.29459744236	22.3582089552239
5688	2200	1123.30918258727	22.3582089552239
5688	2210	1118.56732214524	22.3582089552239
5688	2220	1112.91295597294	22.3582089552239
5688	2230	1109.29014192279	22.3582089552239
5688	2240	1103.75949070082	22.3582089552239
5688	2250	1097.46630024428	22.3582089552239
5688	2260	1093.10940304399	22.3582089552239
5688	2270	1087.93795494561	22.3582089552239
5688	2280	1079.80728761293	22.3582089552239
5688	2290	1070.36603839264	22.3582089552239
5688	2300	1064.0687461287	22.3582089552239
5688	2310	1054.46779354397	22.3582089552239
5688	2320	1054.41183767826	22.3582089552239
5688	2330	1045.35606957517	22.3582089552239
5688	2340	1034.62600710528	22.3582089552239
5688	2350	1026.68096852929	22.3582089552239
5688	2360	1019.69841232605	22.3582089552239
5688	2370	1014.69663538238	22.3582089552239
5689	20	432.733121767413	23.7462686567164
5689	30	429.677967005202	23.7462686567164
5689	40	425.408581003778	23.7462686567164
5689	50	422.735179675471	23.7462686567164
5689	60	418.217366064557	23.7462686567164
5689	70	411.060155202398	23.7462686567164
5689	80	402.748867762126	23.7462686567164
5689	90	396.166061728584	23.7462686567164
5689	100	389.600695723554	23.7462686567164
5689	110	382.777321655166	23.7462686567164
5689	120	376.659938315551	23.7462686567164
5689	130	368.291317912811	23.7462686567164
5689	140	361.037427958156	23.7462686567164
5689	150	350.154129856815	23.7462686567164
5689	160	342.221704880434	23.7462686567164
5689	170	331.181858912123	23.7462686567164
5689	180	322.382317675425	23.7462686567164
5689	190	314.68677961911	23.7462686567164
5689	200	306.902247206537	23.7462686567164
5689	210	298.687925320189	23.7462686567164
5689	220	289.332315530102	23.7462686567164
5689	230	279.109928670131	23.7462686567164
5689	240	267.009880756395	23.7462686567164
5689	250	254.29524829621	23.7462686567164
5689	260	244.346345988862	23.7462686567164
5689	270	233.661393831102	23.7462686567164
5689	280	224.366994653682	23.7462686567164
5689	290	218.887371579047	23.7462686567164
5689	300	209.231299892976	23.7462686567164
5689	310	207.472066948945	23.7462686567164
5689	320	204.287476107641	23.7462686567164
5689	330	198.695182633875	23.7462686567164
5689	340	192.695989343225	23.7462686567164
5689	350	191.756433978248	23.7462686567164
5689	360	187.923061451831	NaN
5689	370	187.756712828236	NaN
5689	380	184.713833601754	NaN
5689	390	170.103258924363	NaN
5689	400	169.197591481117	NaN
5689	410	162.669531043842	NaN
5689	420	156.743875856279	NaN
5689	430	145.545673192682	NaN
5689	440	137.667270671259	NaN
5689	450	129.768563760845	NaN
5689	460	126.483899235808	NaN
5689	470	125.398967517401	NaN
5689	480	125.575310015607	NaN
5689	490	119.641043897486	NaN
5689	500	115.552092993997	NaN
5689	510	109.302310228206	NaN
5690	1300	205.065067671909	23.7462686567164
5690	1310	202.36270108987	23.7462686567164
5690	1320	204.225849683689	23.7462686567164
5690	1330	200.725151038026	23.7462686567164
5690	1340	194.366523710024	23.7462686567164
5690	1350	193.926284186129	23.7462686567164
5690	1360	178.158820167013	NaN
5690	1370	170.404797769133	NaN
5690	1380	156.025149276006	NaN
5690	1390	148.431490720543	NaN
5690	1400	150.160427529403	NaN
5690	1410	149.752885229393	NaN
5690	1420	151.400737268457	NaN
5690	1430	136.93172576907	NaN
5690	1440	129.547983013333	NaN
5690	1450	120.92812153046	NaN
5690	1460	118.815680732065	NaN
5690	1470	110.483675631413	NaN
5690	1480	104.951570738652	NaN
5690	1490	99.4757050019489	NaN
5690	1500	94.3417582712006	NaN
5690	1510	92.8237579070911	NaN
5690	1520	95.4510383336701	NaN
5690	1530	90.2748712685557	NaN
5690	1540	85.0937611767336	NaN
5690	1550	75.5531560215823	NaN
5690	1560	72.5724864646785	NaN
5690	1570	82.8708328911791	NaN
5690	1580	93.560083454266	NaN
5690	1590	100.601573443071	NaN
5690	1600	109.247807356238	NaN
5690	1610	116.808987747583	NaN
5690	1620	122.481172842473	NaN
5690	1630	123.833963979313	NaN
5690	1640	119.457364500281	NaN
5690	1650	107.170157428444	NaN
5690	1660	99.6196873902323	NaN
5690	1670	95.2347118271346	NaN
5690	1680	85.2825957403358	NaN
5690	1690	77.3456082446157	NaN
5690	1700	73.2936256102176	NaN
5691	1350	1338.99112516391	NaN
5691	1360	1338.89015451196	NaN
5691	1370	1337.69437979903	NaN
5691	1380	1337.70213264042	NaN
5691	1390	1337.99762824745	NaN
5691	1400	1337.39934141081	NaN
5691	1410	1335.9937788979	NaN
5691	1420	1334.5853566216	NaN
5691	1430	1333.21997997711	NaN
5691	1440	1330.97840690435	NaN
5691	1450	1329.6898376351	NaN
5691	1460	1326.92111983257	NaN
5691	1470	1321.89094167101	NaN
5691	1480	1316.03727508042	NaN
5691	1490	1308.13671479809	NaN
5691	1500	1301.6701254083	NaN
5691	1510	1295.78291416789	NaN
5691	1520	1287.85051611311	NaN
5691	1530	1282.82426515448	NaN
5691	1540	1271.68293754265	NaN
5691	1550	1264.86566436969	NaN
5691	1560	1257.89249545414	NaN
5691	1570	1254.64795654729	NaN
5691	1580	1244.58876616645	NaN
5691	1590	1234.97354901618	NaN
5691	1600	1226.08987947184	NaN
5691	1610	1219.35734267245	NaN
5691	1620	1212.64345217985	NaN
5691	1630	1206.24422337231	NaN
5691	1640	1198.82719662988	NaN
5691	1650	1192.46554993959	NaN
5691	1660	1190.45869910919	NaN
5691	1670	1193.24566386225	NaN
5691	1680	1195.2699992176	NaN
5691	1690	1196.13104764733	NaN
5691	1700	1193.7916394413	NaN
5691	1710	1192.728069783	NaN
5691	1720	1190.90567711645	NaN
5691	1730	1189.71429386691	NaN
5691	1740	1188.75882379161	NaN
5691	1750	1194.07995419841	NaN
5691	1760	1189.32259922877	NaN
5691	1770	1193.3364665997	NaN
5691	1780	1188.92165747232	NaN
5691	1790	1190.17371501218	NaN
5691	1800	1192.40913117959	NaN
5691	1810	1193.04945546468	NaN
5691	1820	1202.03224041571	NaN
5692	1760	56.5147252011613	NaN
5692	1770	62.7547709250024	NaN
5692	1780	71.9356722885284	NaN
5692	1790	83.9606928766224	NaN
5692	1800	96.6997082501443	NaN
5692	1810	105.050040713362	NaN
5692	1820	112.674652615599	NaN
5692	1830	120.480160250671	NaN
5692	1840	126.297885456475	NaN
5692	1850	129.823406028618	NaN
5692	1860	133.551639235698	NaN
5692	1870	135.020600178774	NaN
5692	1880	131.591535879714	NaN
5692	1890	124.529338787233	NaN
5692	1900	119.888420228336	NaN
5692	1910	114.72437723193	NaN
5692	1920	107.085556356935	NaN
5692	1930	99.0656709814641	NaN
5692	1940	94.4334289207158	NaN
5692	1950	89.5711577449369	NaN
5692	1960	84.2431612044537	NaN
5692	1970	80.7603247603868	NaN
5692	1980	77.0881174991067	NaN
5692	1990	72.085770722028	NaN
5692	2000	67.7835754844489	NaN
5692	2010	64.5662639781871	NaN
5692	2020	61.6024490225358	NaN
5692	2030	62.6478501397896	NaN
5692	2040	62.3274567032704	NaN
5692	2050	61.7505985817951	NaN
5692	2060	63.4131299555125	NaN
5692	2070	65.025551193519	NaN
5692	2080	66.584289151053	NaN
5692	2090	66.9320336371584	NaN
5692	2100	65.7748596368167	NaN
5692	2110	65.551136151963	NaN
5692	2120	63.0897238230771	NaN
5692	2130	59.9994159454889	NaN
5692	2140	54.8422923173418	NaN
5692	2150	47.6038169295737	NaN
5692	2160	39.7512273229592	NaN
5692	2170	35.8685103835747	NaN
5692	2180	33.1231320696492	NaN
5692	2190	31.0461457091271	NaN
5692	2200	28.7372532467211	NaN
5693	1840	703.06225155173	23.7462686567164
5693	1850	709.758370963532	23.7462686567164
5693	1860	696.256695867005	23.7462686567164
5693	1870	687.247854195086	23.7462686567164
5693	1880	691.489230298122	23.7462686567164
5693	1890	706.810877228783	23.7462686567164
5693	1900	710.485388596327	23.7462686567164
5693	1910	711.584704540143	23.7462686567164
5693	1920	719.21720897186	23.7462686567164
5693	1930	729.382745034688	23.7462686567164
5693	1940	741.771292431887	23.7462686567164
5693	1950	749.391926252112	23.7462686567164
5693	1960	752.123365885867	23.7462686567164
5693	1970	764.572253901914	23.7462686567164
5693	1980	775.464849352601	23.7462686567164
5693	1990	787.524824803318	23.7462686567164
5693	2000	793.238521345305	23.7462686567164
5693	2010	796.814366232218	23.7462686567164
5693	2020	803.637734847169	23.7462686567164
5693	2030	811.941860923444	23.7462686567164
5693	2040	825.736144905432	23.7462686567164
5693	2050	840.65263335152	23.7462686567164
5693	2060	849.125667871913	23.7462686567164
5693	2070	838.383058041073	23.7462686567164
5693	2080	847.897849395156	23.7462686567164
5693	2090	857.638166061239	23.7462686567164
5693	2100	846.864496450563	23.7462686567164
5693	2110	835.238258396536	23.7462686567164
5693	2120	834.757319340592	23.7462686567164
5693	2130	844.859594406466	23.7462686567164
5693	2140	841.551913695815	23.7462686567164
5693	2150	835.46256571806	23.7462686567164
5693	2160	851.688767173943	23.7462686567164
5693	2170	853.719930878181	23.7462686567164
5693	2180	842.48029065034	23.7462686567164
5693	2190	850.154268931961	23.7462686567164
5693	2200	854.865086942131	23.7462686567164
5693	2210	856.168476501764	23.7462686567164
5693	2220	861.896110197771	23.7462686567164
5693	2230	848.795189523543	23.7462686567164
5693	2240	844.161946296834	23.7462686567164
5694	20	469.009502096787	23.1791044776119
5694	30	474.525256680643	23.1791044776119
5694	40	481.852074097166	23.1791044776119
5694	50	488.390455561531	23.1791044776119
5694	60	495.334529330116	23.1791044776119
5694	70	502.850156606883	23.1791044776119
5694	80	507.845219194991	23.1791044776119
5694	90	516.424537103137	23.1791044776119
5694	100	521.697210824478	23.1791044776119
5694	110	529.509504457899	23.1791044776119
5694	120	536.383972434527	23.1791044776119
5694	130	539.517569982217	23.1791044776119
5694	140	551.966782489457	23.1791044776119
5694	150	558.667421309606	23.1791044776119
5694	160	564.901916563142	23.1791044776119
5694	170	576.806471896528	23.1791044776119
5694	180	588.179380348215	23.1791044776119
5694	190	590.022540148338	23.1791044776119
5694	200	604.707589039355	23.1791044776119
5694	210	614.510562461257	23.1791044776119
5694	220	612.617448612268	23.1791044776119
5694	230	611.595476239828	23.1791044776119
5694	240	611.094783755332	23.1791044776119
5694	250	603.570989999793	23.1791044776119
5694	260	599.76862460899	23.1791044776119
5694	270	602.137248757795	23.1791044776119
5694	280	594.491208282669	23.1791044776119
5694	290	598.662986072372	23.1791044776119
5694	300	603.761283669428	23.1791044776119
5694	310	615.254138414172	23.1791044776119
5694	320	628.753509742609	23.1791044776119
5694	330	628.367003368484	23.1791044776119
5694	340	628.86016210093	23.1791044776119
5694	350	638.86805012655	23.1791044776119
5694	360	646.537374360143	23.1791044776119
5694	370	645.778759711817	23.1791044776119
5694	380	653.103963692249	23.1791044776119
5694	390	655.405627606448	23.1791044776119
5694	400	662.547504292751	23.1791044776119
5694	410	663.54670498522	23.1791044776119
5694	420	664.189293611686	23.1791044776119
5694	430	668.174251744104	23.1791044776119
5694	440	677.401357137208	23.1791044776119
5694	450	679.883382516285	23.1791044776119
5694	460	688.232607153203	23.1791044776119
5694	470	695.351846628475	23.1791044776119
5694	480	698.83529133968	23.1791044776119
5694	490	700.282967371357	23.1791044776119
5694	500	704.412737734768	23.1791044776119
5694	510	712.01748406858	23.1791044776119
5694	520	717.201653172878	23.1791044776119
5694	530	724.64911790407	23.1791044776119
5694	540	729.405345759429	23.1791044776119
5694	550	734.450079811895	23.1791044776119
5694	560	744.94153899798	23.1791044776119
5694	570	751.110443015853	23.1791044776119
5694	580	758.125741472299	23.1791044776119
5694	590	763.191076850264	23.1791044776119
5694	600	772.105616800519	23.1791044776119
5694	610	779.267752004355	23.1791044776119
5694	620	786.216111809645	23.1791044776119
5694	630	796.910445809145	23.1791044776119
5694	640	805.048870451775	23.1791044776119
5694	650	810.713867053034	23.1791044776119
5694	660	818.227015078213	23.1791044776119
5694	670	827.607348087986	23.1791044776119
5694	680	836.25148922113	23.1791044776119
5694	690	845.08470715176	23.1791044776119
5694	700	853.55835949538	23.1791044776119
5694	710	862.189059115336	23.1791044776119
5694	720	868.406580170579	23.1791044776119
5694	730	875.987782094655	23.1791044776119
5694	740	883.394339251677	23.1791044776119
5694	750	893.191875173946	23.1791044776119
5694	760	904.078020898965	23.1791044776119
5694	770	913.823979669258	23.1791044776119
5694	780	919.431383800018	23.1791044776119
5694	790	921.07547342837	23.1791044776119
5694	800	919.725673711864	23.1791044776119
5694	810	920.105541759305	23.1791044776119
5694	820	922.250021355498	23.1791044776119
5694	830	925.004822163286	23.1791044776119
5694	840	927.330424592822	23.1791044776119
5694	850	932.042742013453	23.1791044776119
5694	860	936.466675900141	23.1791044776119
5694	870	939.203521178712	23.1791044776119
5694	880	927.402519376981	23.1791044776119
5694	890	928.068932467188	23.1791044776119
5694	900	927.716565010565	23.1791044776119
5695	1360	489.163971886435	23.1791044776119
5695	1370	473.331800455698	23.1791044776119
5695	1380	460.23110008852	23.1791044776119
5695	1390	447.771495640654	23.1791044776119
5695	1400	432.951076378579	23.1791044776119
5695	1410	420.077492245385	23.1791044776119
5695	1420	408.494499879789	23.1791044776119
5695	1430	391.839015026614	23.1791044776119
5695	1440	380.075911290033	23.1791044776119
5695	1450	367.663910539552	23.1791044776119
5695	1460	357.902748174671	23.1791044776119
5695	1470	346.895567659946	23.1791044776119
5695	1480	337.244445964443	23.1791044776119
5695	1490	329.460966467038	23.1791044776119
5695	1500	323.359438026972	23.1791044776119
5695	1510	315.544127519139	23.1791044776119
5695	1520	305.782618780394	23.1791044776119
5695	1530	300.862607834169	23.1791044776119
5695	1540	294.202651858476	23.1791044776119
5695	1550	285.869464855346	23.1791044776119
5695	1560	278.41347368304	23.1791044776119
5695	1570	272.325982908406	23.1791044776119
5695	1580	265.564759263448	23.1791044776119
5695	1590	257.283942698495	23.1791044776119
5695	1600	249.695388436859	23.1791044776119
5695	1610	241.247017526204	23.1791044776119
5695	1620	234.46668662864	23.1791044776119
5695	1630	225.400775459226	23.1791044776119
5695	1640	218.739476080789	23.1791044776119
5695	1650	210.161306074436	23.1791044776119
5695	1660	203.720166080568	23.1791044776119
5695	1670	197.862190078111	23.1791044776119
5695	1680	188.709070223752	NaN
5695	1690	181.430728687289	NaN
5695	1700	174.029108574008	NaN
5695	1710	166.290966867347	NaN
5695	1720	157.815191427356	NaN
5695	1730	152.743238145903	NaN
5695	1740	144.213970527797	NaN
5695	1750	135.614766167108	NaN
5695	1760	130.289135425924	NaN
5695	1770	124.260263631561	NaN
5695	1780	119.413122635608	NaN
5695	1790	112.299712289553	NaN
5695	1800	102.833286418482	NaN
5695	1810	93.3851027111737	NaN
5695	1820	87.0870934032054	NaN
5695	1830	78.559340278084	NaN
5695	1840	73.2705736322022	NaN
5695	1850	64.6141050267669	NaN
5695	1860	58.7483667602508	NaN
5695	1870	52.2112998646992	NaN
5695	1880	45.3237884280175	NaN
5695	1890	38.3892446773499	NaN
5695	1900	34.9119388957461	NaN
5695	1910	32.5828260547779	NaN
5695	1920	31.4064728448927	NaN
5695	1930	29.9658203489253	NaN
5695	1940	29.0494608297685	NaN
5696	1590	337.955499926303	23.1791044776119
5696	1600	325.960612710481	23.1791044776119
5696	1610	314.419781072575	23.1791044776119
5696	1620	303.039870199722	23.1791044776119
5696	1630	292.495403505181	23.1791044776119
5696	1640	291.362765318354	23.1791044776119
5696	1650	284.877192251243	23.1791044776119
5696	1660	275.016765240588	23.1791044776119
5696	1670	270.588923172359	23.1791044776119
5696	1680	268.608905040742	23.1791044776119
5696	1690	260.801287394849	23.1791044776119
5696	1700	254.468667252749	23.1791044776119
5696	1710	251.447042710942	23.1791044776119
5696	1720	247.625603524947	23.1791044776119
5696	1730	239.577681882388	23.1791044776119
5696	1740	233.484623047959	23.1791044776119
5696	1750	231.397654359051	23.1791044776119
5696	1760	231.390935557172	23.1791044776119
5696	1770	228.277527302172	23.1791044776119
5696	1780	220.278166504	23.1791044776119
5696	1790	208.493344776138	23.1791044776119
5696	1800	196.692036429772	23.1791044776119
5696	1810	192.777135098682	NaN
5696	1820	186.032554645783	NaN
5696	1830	179.209380278039	NaN
5696	1840	175.073488693696	NaN
5696	1850	169.461286045174	NaN
5696	1860	174.147278121745	NaN
5696	1870	179.55971006136	NaN
5696	1880	177.047386283734	NaN
5696	1890	168.431575111512	NaN
5696	1900	158.708115012993	NaN
5696	1910	152.242039058321	NaN
5696	1920	140.341031913328	NaN
5696	1930	129.741995138031	NaN
5696	1940	127.369487911404	NaN
5696	1950	127.359640198097	NaN
5696	1960	128.864214203841	NaN
5696	1970	121.9700076591	NaN
5696	1980	116.39255560516	NaN
5696	1990	114.805883038115	NaN
5696	2000	113.934058280478	NaN
5696	2010	116.945083226284	NaN
5696	2020	116.797022592697	NaN
5696	2030	120.216473728727	NaN
5696	2040	123.055742903805	NaN
5696	2050	129.001080866418	NaN
5696	2060	135.484041728562	NaN
5696	2070	143.842148344105	NaN
5696	2080	149.94338425199	NaN
5696	2090	164.686006505752	NaN
5696	2100	174.942824287163	NaN
5696	2110	174.938337542325	NaN
5696	2120	181.798809196547	NaN
5696	2130	187.385713163576	NaN
5696	2140	192.862024253717	NaN
5696	2150	194.972810526346	23.1791044776119
5696	2160	195.147503758934	23.1791044776119
5696	2170	202.267795718514	23.1791044776119
5696	2180	208.082715083218	23.1791044776119
5696	2190	216.021783551486	23.1791044776119
5697	500	1298.07652988836	NaN
5697	510	1306.70669044516	NaN
5697	520	1306.23373235892	NaN
5697	530	1311.78662018496	NaN
5697	540	1318.93475470456	NaN
5697	550	1328.55293003951	NaN
5697	560	1327.33967637678	NaN
5697	570	1324.21474456326	NaN
5697	580	1323.89604091024	NaN
5697	590	1320.33765219042	NaN
5697	600	1326.20172956441	NaN
5697	610	1331.29159609339	NaN
5697	620	1334.73887484281	NaN
5697	630	1334.71170922388	NaN
5697	640	1332.0766775413	NaN
5697	650	1330.56320567812	NaN
5697	660	1326.54858427021	NaN
5697	670	1327.39742298554	NaN
5697	680	1327.96941783997	NaN
5697	690	1324.97833637456	NaN
5697	700	1319.39644136736	NaN
5697	710	1316.39117288653	NaN
5697	720	1320.26146665442	NaN
5697	730	1327.13779434428	NaN
5697	740	1329.35339030775	NaN
5697	750	1327.99840748578	NaN
5697	760	1321.66242227374	NaN
5697	770	1316.13134465414	NaN
5697	780	1309.63449868261	NaN
5697	790	1303.79292979647	NaN
5697	800	1304.53768445238	NaN
5697	810	1301.20199506549	NaN
5697	820	1298.61600116496	NaN
5697	830	1296.89343979635	NaN
5697	840	1293.47288151414	NaN
5697	850	1287.64244577536	NaN
5697	860	1280.7905849437	NaN
5697	870	1275.69408983736	NaN
5697	880	1277.52301126575	NaN
5697	890	1275.9576881995	NaN
5697	900	1274.6946999687	NaN
5697	910	1270.54289238034	NaN
5697	920	1262.72077666782	NaN
5697	930	1256.40113442547	NaN
5697	940	1253.66168837856	NaN
5697	950	1252.40581925537	NaN
5697	960	1247.25440619474	NaN
5697	970	1241.05284840376	NaN
5697	980	1234.05591729186	NaN
5697	990	1225.9701911153	NaN
5697	1000	1219.22824560228	NaN
5697	1010	1212.45323256031	NaN
5697	1020	1205.69090872634	NaN
5697	1030	1201.78293237034	NaN
5697	1040	1197.59659091811	NaN
5697	1050	1188.51765797138	22.7462686567164
5697	1060	1180.14514152786	22.7462686567164
5697	1070	1175.21476367347	22.7462686567164
5697	1080	1171.03667692798	22.7462686567164
5697	1090	1167.57664266978	22.7462686567164
5697	1100	1161.89924704831	22.7462686567164
5697	1110	1157.79517081595	22.7462686567164
5697	1120	1155.82817630928	22.7462686567164
5697	1130	1151.48531618712	22.7462686567164
5697	1140	1144.69518885741	22.7462686567164
5697	1150	1137.83049054421	22.7462686567164
5697	1160	1132.74511807729	22.7462686567164
5697	1170	1126.32314164605	22.7462686567164
5697	1180	1125.33177799916	22.7462686567164
5697	1190	1122.94980717732	22.7462686567164
5697	1200	1123.07603690553	22.7462686567164
5697	1210	1122.58581397006	22.7462686567164
5697	1220	1116.59394174712	22.7462686567164
5697	1230	1112.31961903518	22.7462686567164
5697	1240	1109.38387912327	22.7462686567164
5697	1250	1105.6877478326	22.7462686567164
5697	1260	1102.05714931079	22.7462686567164
5697	1270	1098.96809840701	22.7462686567164
5697	1280	1097.17582065208	22.7462686567164
5697	1290	1094.02310644422	22.7462686567164
5697	1300	1097.02462930808	22.7462686567164
5697	1310	1102.06874229755	22.7462686567164
5697	1320	1102.19928352325	22.7462686567164
5697	1330	1101.18554882908	22.7462686567164
5697	1340	1102.09609219245	22.7462686567164
5697	1350	1098.54185242859	22.7462686567164
5697	1360	1090.77382452118	22.7462686567164
5697	1370	1103.92132667606	22.7462686567164
5697	1380	1091.91792457624	22.7462686567164
5698	1120	86.4591030913062	NaN
5698	1130	96.7777716655683	NaN
5698	1140	108.475156891871	NaN
5698	1150	118.109678381755	NaN
5698	1160	124.999283477112	NaN
5698	1170	130.26024433284	NaN
5698	1180	130.229313760239	NaN
5698	1190	125.194949064307	NaN
5698	1200	125.158724245291	NaN
5698	1210	126.030441913585	NaN
5698	1220	129.403539646903	NaN
5698	1230	134.516556216148	NaN
5698	1240	142.113332788495	NaN
5698	1250	146.449540909917	NaN
5698	1260	152.64931342275	NaN
5698	1270	160.590267244896	NaN
5698	1280	167.459343042522	NaN
5698	1290	172.92400850064	NaN
5698	1300	178.977935497825	NaN
5698	1310	184.054034286239	NaN
5698	1320	193.906132501872	NaN
5698	1330	202.272123116916	22.7462686567164
5698	1340	209.014805220625	22.7462686567164
5698	1350	215.488081015419	22.7462686567164
5698	1360	213.468549011	22.7462686567164
5698	1370	206.968562091714	22.7462686567164
5698	1380	202.260623206762	22.7462686567164
5698	1390	197.946683329711	22.7462686567164
5698	1400	194.858776338357	NaN
5698	1410	192.422028477599	NaN
5698	1420	187.836082601172	NaN
5698	1430	181.082226465323	NaN
5698	1440	173.10432932573	NaN
5698	1450	166.650392907838	NaN
5698	1460	159.213192417304	NaN
5698	1470	154.035442447239	NaN
5698	1480	148.040574401695	NaN
5698	1490	143.265819921612	NaN
5698	1500	137.271479130052	NaN
5698	1510	131.722111848189	NaN
5698	1520	124.384555753525	NaN
5698	1530	116.376572828805	NaN
5698	1540	106.188918914499	NaN
5698	1550	99.4094685969883	NaN
5698	1560	95.5530634532259	NaN
5698	1570	95.2843627717893	NaN
5698	1580	93.9953245637359	NaN
5698	1590	96.495383119663	NaN
5698	1600	104.437608695726	NaN
5698	1610	110.79138998137	NaN
5698	1620	112.000544112766	NaN
5699	1550	1136.5052494216	22.7462686567164
5699	1560	1142.75093682019	22.7462686567164
5699	1570	1147.68465880203	22.7462686567164
5699	1580	1146.51264653683	22.7462686567164
5699	1590	1143.97046455489	22.7462686567164
5699	1600	1138.60809736347	22.7462686567164
5699	1610	1135.98018732995	22.7462686567164
5699	1620	1128.27585369778	22.7462686567164
5699	1630	1118.86408453798	22.7462686567164
5699	1640	1109.97220928722	22.7462686567164
5699	1650	1097.28486240767	22.7462686567164
5699	1660	1082.85693839408	22.7462686567164
5699	1670	1072.98256088925	22.7462686567164
5699	1680	1068.92636906116	22.7462686567164
5699	1690	1063.91342563566	22.7462686567164
5699	1700	1060.2331572154	22.7462686567164
5699	1710	1055.26550451952	22.7462686567164
5699	1720	1045.61812331689	22.7462686567164
5699	1730	1039.26892769918	22.7462686567164
5699	1740	1028.0976954287	22.7462686567164
5699	1750	1019.88524408861	22.7462686567164
5699	1760	1014.99222415774	22.7462686567164
5699	1770	1011.93445955718	22.7462686567164
5699	1780	1001.44927632782	22.7462686567164
5699	1790	992.516992189043	22.7462686567164
5699	1800	983.633883122786	22.7462686567164
5699	1810	974.23876262018	22.7462686567164
5699	1820	965.330663783009	22.7462686567164
5699	1830	956.734256011774	22.7462686567164
5699	1840	949.162151545495	22.7462686567164
5699	1850	941.483084877854	22.7462686567164
5699	1860	931.165818291299	22.7462686567164
5699	1870	921.715837774481	22.7462686567164
5699	1880	914.997884407707	22.7462686567164
5699	1890	915.178053552552	22.7462686567164
5700	1550	1076.46861693097	22.7462686567164
5700	1560	1079.87094018847	22.7462686567164
5700	1570	1072.08207337647	22.7462686567164
5700	1580	1060.59531427747	22.7462686567164
5700	1590	1057.17539634578	22.7462686567164
5700	1600	1049.33384647412	22.7462686567164
5700	1610	1044.82665209147	22.7462686567164
5700	1620	1039.33594290482	22.7462686567164
5700	1630	1036.93775740163	22.7462686567164
5700	1640	1032.04488785813	22.7462686567164
5700	1650	1022.79312012937	22.7462686567164
5700	1660	1014.46091977016	22.7462686567164
5700	1670	1007.19136750247	22.7462686567164
5700	1680	1001.15736223272	22.7462686567164
5700	1690	994.075799433372	22.7462686567164
5700	1700	987.55548119767	22.7462686567164
5700	1710	979.232031709366	22.7462686567164
5700	1720	971.516974777233	22.7462686567164
5700	1730	964.273815352576	22.7462686567164
5700	1740	958.718663223819	22.7462686567164
5700	1750	948.943980314758	22.7462686567164
5700	1760	939.402821311462	22.7462686567164
5700	1770	931.658534149989	22.7462686567164
5700	1780	923.178989540934	22.7462686567164
5700	1790	915.698483579911	22.7462686567164
5700	1800	905.051755150644	22.7462686567164
5700	1810	896.506429720319	22.7462686567164
5700	1820	886.027656359764	22.7462686567164
5700	1830	877.77710142158	22.7462686567164
5700	1840	871.692457467707	22.7462686567164
5700	1850	863.921762389293	22.7462686567164
5700	1860	856.94344318268	22.7462686567164
5700	1870	847.734080587483	22.7462686567164
5700	1880	837.64551071596	22.7462686567164
5700	1890	828.741466658232	22.7462686567164
5701	1750	156.094691140434	NaN
5701	1760	160.835776745347	NaN
5701	1770	163.08263736407	NaN
5701	1780	166.256837413639	NaN
5701	1790	172.505203835337	NaN
5701	1800	174.04214833963	NaN
5701	1810	180.076168581555	NaN
5701	1820	183.877019982718	NaN
5701	1830	186.314242409254	NaN
5701	1840	190.940424997744	NaN
5701	1850	196.522340667452	NaN
5701	1860	194.61987479491	NaN
5701	1870	199.559561067637	22.7462686567164
5701	1880	199.952548771716	22.7462686567164
5701	1890	204.039249255626	22.7462686567164
5701	1900	212.426524438586	22.7462686567164
5701	1910	223.41170720058	22.7462686567164
5701	1920	227.64101242224	22.7462686567164
5701	1930	234.165354460791	22.7462686567164
5701	1940	239.404028415665	22.7462686567164
5701	1950	245.197484331451	22.7462686567164
5701	1960	254.043824841891	22.7462686567164
5701	1970	261.086643526807	22.7462686567164
5701	1980	268.753681625827	22.7462686567164
5701	1990	274.331269499734	22.7462686567164
5701	2000	278.397989551995	22.7462686567164
5701	2010	279.041366961005	22.7462686567164
5701	2020	274.07371561038	22.7462686567164
5701	2030	279.079517733727	22.7462686567164
5701	2040	282.416492653341	22.7462686567164
5701	2050	286.191385139501	22.7462686567164
5701	2060	291.767618515011	22.7462686567164
5701	2070	298.437348216721	22.7462686567164
5701	2080	305.421968445427	22.7462686567164
5701	2090	300.90554921527	22.7462686567164
5701	2100	295.075577334088	22.7462686567164
5701	2110	288.439043532045	22.7462686567164
5701	2120	283.463757189122	22.7462686567164
5701	2130	285.533290340051	22.7462686567164
5701	2140	295.650729272828	22.7462686567164
5701	2150	306.585460283878	22.7462686567164
5701	2160	312.022271974148	22.7462686567164
5701	2170	308.571629306617	22.7462686567164
5701	2180	304.400452138637	22.7462686567164
5701	2190	300.427219803783	22.7462686567164
5701	2200	300.327111325027	22.7462686567164
5701	2210	304.331104957832	22.7462686567164
5701	2220	309.577654294958	22.7462686567164
5701	2230	309.998320409089	22.7462686567164
5701	2240	309.403708813528	22.7462686567164
5701	2250	309.220431128014	22.7462686567164
5701	2260	313.081406849541	22.7462686567164
5701	2270	313.573995503317	22.7462686567164
5701	2280	310.863654095807	22.7462686567164
5701	2290	308.882269483889	22.7462686567164
5701	2300	310.056144001967	22.7462686567164
5701	2310	315.194046070163	22.7462686567164
5701	2320	316.581304776396	22.7462686567164
5701	2330	312.895753738122	22.7462686567164
5701	2340	309.735225039236	22.7462686567164
5701	2350	306.362680754272	22.7462686567164
5701	2360	310.101523148377	22.7462686567164
5701	2370	316.287540202056	22.7462686567164
5701	2380	324.090191805466	22.7462686567164
5701	2390	330.769432855387	22.7462686567164
5701	2400	338.26688046423	22.7462686567164
5701	2410	346.434913003308	22.7462686567164
5701	2420	353.39258598462	22.7462686567164
5701	2430	362.540382707404	22.7462686567164
5701	2440	369.101521153072	22.7462686567164
5701	2450	374.720920807829	22.7462686567164
5701	2460	383.406562154855	22.7462686567164
5701	2470	385.075945287984	22.7462686567164
5702	1910	808.97368272074	22.7462686567164
5702	1920	799.674950047715	22.7462686567164
5702	1930	787.23938055233	22.7462686567164
5702	1940	777.089504878284	22.7462686567164
5702	1950	768.72335378819	22.7462686567164
5702	1960	760.897474662547	22.7462686567164
5702	1970	753.800678405118	22.7462686567164
5702	1980	747.518351472076	22.7462686567164
5702	1990	739.748018066395	22.7462686567164
5702	2000	731.123251638719	22.7462686567164
5702	2010	726.688440997722	22.7462686567164
5702	2020	719.684239500556	22.7462686567164
5702	2030	712.876985987497	22.7462686567164
5702	2040	707.113930477372	22.7462686567164
5702	2050	707.036733134405	22.7462686567164
5702	2060	701.131919110482	22.7462686567164
5702	2070	697.879009734958	22.7462686567164
5702	2080	698.580566123901	22.7462686567164
5702	2090	702.45287748704	22.7462686567164
5702	2100	699.2027898313	22.7462686567164
5702	2110	695.382238354224	22.7462686567164
5702	2120	688.279668077955	22.7462686567164
5702	2130	680.405113994848	22.7462686567164
5702	2140	676.528205780567	22.7462686567164
5702	2150	674.031132921956	22.7462686567164
5702	2160	674.20660585544	22.7462686567164
5702	2170	675.75483056349	22.7462686567164
5702	2180	680.648929515497	22.7462686567164
5702	2190	685.741852994579	22.7462686567164
5702	2200	686.642437711753	22.7462686567164
5702	2210	688.02889407508	22.7462686567164
5702	2220	694.199781710411	22.7462686567164
5702	2230	695.447069430785	22.7462686567164
5702	2240	696.857439815795	22.7462686567164
5702	2250	703.642697316908	22.7462686567164
5702	2260	711.734871339959	22.7462686567164
5702	2270	715.489925157177	22.7462686567164
5702	2280	719.388178535347	22.7462686567164
5702	2290	726.733534289056	22.7462686567164
5702	2300	737.881423498722	22.7462686567164
5702	2310	746.826849439889	22.7462686567164
5702	2320	754.843184300765	22.7462686567164
5702	2330	759.558731028446	22.7462686567164
5702	2340	762.383645434909	22.7462686567164
5702	2350	768.428156538216	22.7462686567164
5702	2360	772.628602019018	22.7462686567164
5702	2370	773.375610232919	22.7462686567164
5702	2380	782.71802582334	22.7462686567164
5702	2390	789.654824562306	22.7462686567164
5702	2400	794.121559619331	22.7462686567164
5702	2410	796.667309576917	22.7462686567164
5702	2420	795.339568124677	22.7462686567164
5702	2430	796.264456821595	22.7462686567164
5702	2440	797.715128025779	22.7462686567164
5702	2450	801.027793044277	22.7462686567164
5702	2460	805.014528614064	22.7462686567164
5702	2470	809.426420927481	22.7462686567164
5703	2000	875.639068032636	22.7462686567164
5703	2010	864.157381292809	22.7462686567164
5703	2020	854.316732449962	22.7462686567164
5703	2030	844.153888530602	22.7462686567164
5703	2040	833.09021976197	22.7462686567164
5703	2050	826.604768983982	22.7462686567164
5703	2060	819.707109772868	22.7462686567164
5703	2070	815.449017612191	22.7462686567164
5703	2080	811.150876080717	22.7462686567164
5703	2090	813.75050008158	22.7462686567164
5703	2100	816.61573503758	22.7462686567164
5703	2110	821.011246386638	22.7462686567164
5703	2120	823.812008933474	22.7462686567164
5703	2130	827.410023382281	22.7462686567164
5703	2140	832.923449611985	22.7462686567164
5703	2150	837.967069452956	22.7462686567164
5703	2160	843.512906560387	22.7462686567164
5703	2170	849.643796072843	22.7462686567164
5703	2180	851.37932138634	22.7462686567164
5703	2190	856.323351141716	22.7462686567164
5703	2200	860.90493715114	22.7462686567164
5703	2210	866.390978879917	22.7462686567164
5703	2220	872.828611761686	22.7462686567164
5703	2230	875.629050941559	22.7462686567164
5703	2240	878.165475045415	22.7462686567164
5703	2250	878.985953688637	22.7462686567164
5703	2260	878.537981329647	22.7462686567164
5703	2270	871.995455231648	22.7462686567164
5703	2280	868.072685162649	22.7462686567164
5703	2290	866.295879393098	22.7462686567164
5703	2300	861.728720011422	22.7462686567164
5703	2310	858.447696616387	22.7462686567164
5703	2320	862.798537660812	22.7462686567164
5703	2330	868.618274456296	22.7462686567164
5703	2340	873.032695353892	22.7462686567164
5703	2350	877.244748483965	22.7462686567164
5703	2360	880.664486992655	22.7462686567164
5703	2370	884.473857234962	22.7462686567164
5703	2380	889.728234656805	22.7462686567164
5703	2390	892.615995729814	22.7462686567164
5703	2400	889.976056789043	22.7462686567164
5703	2410	884.836423863556	22.7462686567164
5703	2420	885.329823180205	22.7462686567164
5703	2430	887.439748914128	22.7462686567164
5703	2440	891.666255908919	22.7462686567164
5703	2450	896.596670869906	22.7462686567164
5703	2460	903.408030189391	22.7462686567164
5703	2470	906.078757269127	22.7462686567164
5704	2120	937.860810400279	22.7462686567164
5704	2130	955.021349937738	22.7462686567164
5704	2140	955.147517477057	22.7462686567164
5704	2150	955.631100173603	22.7462686567164
5704	2160	966.242504361363	22.7462686567164
5704	2170	978.690110042027	22.7462686567164
5704	2180	986.473250787189	22.7462686567164
5704	2190	992.740468093949	22.7462686567164
5704	2200	993.221214542338	22.7462686567164
5704	2210	988.56763330802	22.7462686567164
5704	2220	987.147355916881	22.7462686567164
5704	2230	984.616452253115	22.7462686567164
5704	2240	981.385472680544	22.7462686567164
5704	2250	968.143462240066	22.7462686567164
5704	2260	957.774026652615	22.7462686567164
5704	2270	950.630536419501	22.7462686567164
5704	2280	935.864667955105	22.7462686567164
5704	2290	939.191285505197	22.7462686567164
5704	2300	942.50294685596	22.7462686567164
5704	2310	942.708633021331	22.7462686567164
5704	2320	942.107820277711	22.7462686567164
5704	2330	951.236558235186	22.7462686567164
5704	2340	966.455691140974	22.7462686567164
5704	2350	978.526179089364	22.7462686567164
5704	2360	994.063169139979	22.7462686567164
5704	2370	1009.05119737574	22.7462686567164
5704	2380	997.093783873864	22.7462686567164
5704	2390	987.249972979147	22.7462686567164
5704	2400	982.321738505848	22.7462686567164
5704	2410	980.484554664256	22.7462686567164
5704	2420	988.444693468323	22.7462686567164
5704	2430	993.681074900126	22.7462686567164
5704	2440	1007.46219531106	22.7462686567164
5704	2450	1019.02830022623	22.7462686567164
5704	2460	1011.73699468415	22.7462686567164
5704	2470	1013.17735381084	22.7462686567164
5705	20	738.361893393919	20.7014925373134
5705	30	740.50871650991	20.7014925373134
5705	40	740.560005725974	20.7014925373134
5705	50	740.164999737862	20.7014925373134
5705	60	742.365478248948	20.7014925373134
5705	70	749.990504617576	20.7014925373134
5705	80	753.53242749952	20.7014925373134
5705	90	754.105652985656	20.7014925373134
5705	100	754.235696792831	20.7014925373134
5705	110	755.087291604547	20.7014925373134
5705	120	756.209046377978	20.7014925373134
5705	130	756.845339114749	20.7014925373134
5705	140	755.634238682821	20.7014925373134
5705	150	756.471012010718	20.7014925373134
5705	160	759.297263242618	20.7014925373134
5705	170	761.744115586872	20.7014925373134
5705	180	766.58574802791	20.7014925373134
5705	190	768.564109051722	20.7014925373134
5705	200	772.424184022651	20.7014925373134
5705	210	774.130011569031	20.7014925373134
5705	220	771.426926856872	20.7014925373134
5705	230	770.177733901822	20.7014925373134
5705	240	770.428206110266	20.7014925373134
5705	250	771.22408583166	20.7014925373134
5705	260	772.474953491194	20.7014925373134
5705	270	774.576348105617	20.7014925373134
5705	280	776.438255636274	20.7014925373134
5705	290	778.399563091403	20.7014925373134
5705	300	781.98200505844	20.7014925373134
5705	310	784.308304541872	20.7014925373134
5705	320	784.087239773881	20.7014925373134
5705	330	779.878532558748	20.7014925373134
5705	340	777.787097635918	20.7014925373134
5705	350	775.654513911371	20.7014925373134
5706	480	714.129706824277	20.7014925373134
5706	490	714.857077998316	20.7014925373134
5706	500	714.066669861005	20.7014925373134
5706	510	713.197122173043	20.7014925373134
5706	520	709.769713761141	20.7014925373134
5706	530	704.552666474481	20.7014925373134
5706	540	700.952368524317	20.7014925373134
5706	550	698.367777591515	20.7014925373134
5706	560	694.330749091806	20.7014925373134
5706	570	691.24481693992	20.7014925373134
5706	580	684.9194988758	20.7014925373134
5706	590	677.483887792919	20.7014925373134
5706	600	671.140032462749	20.7014925373134
5706	610	665.055571395091	20.7014925373134
5706	620	657.639743761417	20.7014925373134
5706	630	646.509940730327	20.7014925373134
5706	640	642.390915256805	20.7014925373134
5706	650	632.382058480775	20.7014925373134
5706	660	628.922082934516	20.7014925373134
5706	670	624.26772622375	20.7014925373134
5706	680	618.824320142267	20.7014925373134
5706	690	615.589770858055	20.7014925373134
5706	700	610.133430592354	20.7014925373134
5706	710	606.229017117068	20.7014925373134
5706	720	600.065171480479	20.7014925373134
5706	730	595.284189414256	20.7014925373134
5706	740	591.298545152017	20.7014925373134
5706	750	585.354274211836	20.7014925373134
5706	760	580.203382821775	20.7014925373134
5706	770	575.739753600169	20.7014925373134
5706	780	571.077264551497	20.7014925373134
5706	790	564.71801462443	20.7014925373134
5706	800	558.699363432003	20.7014925373134
5706	810	552.866643701093	20.7014925373134
5706	820	548.059468786298	20.7014925373134
5706	830	542.610146676922	20.7014925373134
5706	840	535.689397267495	20.7014925373134
5706	850	531.169877218511	20.7014925373134
5706	860	524.94917625609	20.7014925373134
5707	550	821.091533867734	20.7014925373134
5707	560	821.168777712409	20.7014925373134
5707	570	821.479341546972	20.7014925373134
5707	580	824.010434693316	20.7014925373134
5707	590	823.388871143452	20.7014925373134
5707	600	825.755128379753	20.7014925373134
5707	610	824.316280091917	20.7014925373134
5707	620	819.524837029101	20.7014925373134
5707	630	816.127318563503	20.7014925373134
5707	640	816.406657048426	20.7014925373134
5707	650	813.180263428445	20.7014925373134
5707	660	811.883199055573	20.7014925373134
5707	670	808.715007159739	20.7014925373134
5707	680	804.725999468377	20.7014925373134
5707	690	800.658197336156	20.7014925373134
5707	700	792.517468670107	20.7014925373134
5707	710	782.650231482041	20.7014925373134
5707	720	772.809760489991	20.7014925373134
5707	730	763.958337677703	20.7014925373134
5707	740	756.583182693503	20.7014925373134
5707	750	746.34004586379	20.7014925373134
5707	760	736.738019958095	20.7014925373134
5707	770	731.044592893436	20.7014925373134
5707	780	725.740226569046	20.7014925373134
5707	790	720.899134589027	20.7014925373134
5707	800	716.348313745579	20.7014925373134
5707	810	707.307899417468	20.7014925373134
5707	820	691.11222178719	20.7014925373134
5707	830	678.628430417458	20.7014925373134
5707	840	661.248829684059	20.7014925373134
5707	850	648.124471276452	20.7014925373134
5707	860	635.072412315138	20.7014925373134
5707	870	619.673878329809	20.7014925373134
5707	880	614.941694643153	20.7014925373134
5707	890	601.527892418771	20.7014925373134
5707	900	588.84080435534	20.7014925373134
5707	910	576.025323588114	20.7014925373134
5707	920	565.495483289984	20.7014925373134
5708	550	767.223732261202	20.7014925373134
5708	560	760.753588610955	20.7014925373134
5708	570	753.58832971612	20.7014925373134
5708	580	747.800412846002	20.7014925373134
5708	590	742.632543791855	20.7014925373134
5708	600	738.211109207596	20.7014925373134
5708	610	734.810803809111	20.7014925373134
5708	620	728.967747029266	20.7014925373134
5708	630	729.029995517916	20.7014925373134
5708	640	723.054603894555	20.7014925373134
5708	650	715.755486877987	20.7014925373134
5708	660	710.932094759134	20.7014925373134
5708	670	705.90305868425	20.7014925373134
5708	680	698.952777418433	20.7014925373134
5708	690	693.331828414336	20.7014925373134
5708	700	687.029543614701	20.7014925373134
5708	710	682.630584767932	20.7014925373134
5708	720	674.163327590823	20.7014925373134
5708	730	666.983868957362	20.7014925373134
5708	740	663.300239841737	20.7014925373134
5708	750	658.349044028998	20.7014925373134
5708	760	654.511883609937	20.7014925373134
5708	770	648.235549194927	20.7014925373134
5708	780	639.388360441347	20.7014925373134
5708	790	626.708974441225	20.7014925373134
5708	800	621.792201145444	20.7014925373134
5708	810	616.39940210057	20.7014925373134
5708	820	614.451584642744	20.7014925373134
5708	830	607.373286967317	20.7014925373134
5708	840	593.872833299703	20.7014925373134
5708	850	585.489812479006	20.7014925373134
5708	860	576.367040984911	20.7014925373134
5709	1050	414.276107631433	20.7014925373134
5709	1060	405.522537813227	20.7014925373134
5709	1070	396.882518991899	20.7014925373134
5709	1080	390.971485204133	20.7014925373134
5709	1090	385.774894683504	20.7014925373134
5709	1100	384.386893900049	20.7014925373134
5709	1110	379.694907072506	20.7014925373134
5709	1120	376.238873694149	20.7014925373134
5709	1130	372.466958457016	20.7014925373134
5709	1140	368.50363412615	20.7014925373134
5709	1150	363.189155223728	20.7014925373134
5709	1160	362.528201915111	20.7014925373134
5709	1170	357.994543412754	20.7014925373134
5709	1180	355.466450278313	20.7014925373134
5709	1190	348.44437497521	20.7014925373134
5709	1200	343.689876972935	20.7014925373134
5709	1210	341.349885109819	20.7014925373134
5709	1220	337.844919371543	20.7014925373134
5709	1230	334.119793447143	20.7014925373134
5709	1240	330.206149103825	20.7014925373134
5709	1250	326.487090574449	20.7014925373134
5709	1260	323.142196034522	20.7014925373134
5709	1270	318.628915364637	20.7014925373134
5709	1280	313.212334191576	20.7014925373134
5709	1290	308.456950097299	20.7014925373134
5709	1300	301.836274855518	20.7014925373134
5709	1310	294.010431316989	20.7014925373134
5709	1320	289.278785785859	20.7014925373134
5709	1330	286.248343083326	20.7014925373134
5709	1340	282.634387748866	20.7014925373134
5709	1350	275.758542004115	20.7014925373134
5709	1360	264.785647876291	20.7014925373134
5709	1370	262.442582245485	20.7014925373134
5709	1380	257.459296800487	20.7014925373134
5709	1390	254.495086532361	20.7014925373134
5709	1400	253.280428946071	20.7014925373134
5709	1410	253.621777497555	20.7014925373134
5709	1420	253.546570490566	20.7014925373134
5709	1430	254.17627373678	20.7014925373134
5709	1440	255.191862865067	20.7014925373134
5709	1450	250.537913959381	20.7014925373134
5709	1460	241.337518272077	20.7014925373134
5709	1470	229.890077952881	20.7014925373134
5709	1480	223.32654606175	20.7014925373134
5709	1490	217.309904573073	20.7014925373134
5709	1500	206.864106377014	20.7014925373134
5709	1510	198.281705995265	NaN
5709	1520	197.658917447166	NaN
5709	1530	198.782396122579	NaN
5709	1540	194.643397779169	NaN
5709	1550	189.079788830573	NaN
5709	1560	185.828126461902	NaN
5709	1570	182.790274757992	NaN
5709	1580	179.285587330301	NaN
5709	1590	174.166829701312	NaN
5709	1600	170.505092551357	NaN
5709	1610	164.102688601423	NaN
5709	1620	161.258051501127	NaN
5709	1630	155.254608900321	NaN
5709	1640	149.03769774391	NaN
5709	1650	142.448145355231	NaN
5709	1660	138.629835859131	NaN
5709	1670	135.006437372705	NaN
5709	1680	134.054518450049	NaN
5709	1690	132.551370136741	NaN
5709	1700	126.465078165314	NaN
5709	1710	121.785262846335	NaN
5709	1720	117.634522785302	NaN
5709	1730	116.113387877239	NaN
5709	1740	112.229762510798	NaN
5709	1750	110.061842157498	NaN
5709	1760	110.529592471357	NaN
5709	1770	111.711887117197	NaN
5709	1780	112.032725752105	NaN
5709	1790	110.57763066012	NaN
5709	1800	111.775560833731	NaN
5709	1810	110.687259550891	NaN
5709	1820	107.461885002809	NaN
5709	1830	104.583107094868	NaN
5709	1840	103.354760159878	NaN
5709	1850	103.977672942513	NaN
5709	1860	102.935595068177	NaN
5709	1870	105.017021966233	NaN
5709	1880	108.780789951674	NaN
5709	1890	110.51931497512	NaN
5709	1900	114.678063356245	NaN
5709	1910	116.126216225797	NaN
5709	1920	116.060794738414	NaN
5709	1930	118.98945098135	NaN
5710	1130	462.067505903521	20.7014925373134
5710	1140	461.95039754773	20.7014925373134
5710	1150	459.374466779906	20.7014925373134
5710	1160	457.942464103096	20.7014925373134
5710	1170	459.796859122167	20.7014925373134
5710	1180	456.483763865013	20.7014925373134
5710	1190	460.309927578443	20.7014925373134
5710	1200	461.241167374854	20.7014925373134
5710	1210	458.893696046012	20.7014925373134
5710	1220	450.392457418626	20.7014925373134
5710	1230	443.565617723109	20.7014925373134
5710	1240	436.643964870408	20.7014925373134
5710	1250	429.4923621864	20.7014925373134
5710	1260	416.498852121448	20.7014925373134
5710	1270	402.735243183456	20.7014925373134
5710	1280	392.80584395339	20.7014925373134
5710	1290	385.663743872433	20.7014925373134
5710	1300	373.990303148263	20.7014925373134
5710	1310	359.386244753514	20.7014925373134
5710	1320	358.281803340832	20.7014925373134
5710	1330	355.387773678294	20.7014925373134
5710	1340	349.268969438232	20.7014925373134
5710	1350	337.290323606805	20.7014925373134
5710	1360	329.178053044209	20.7014925373134
5710	1370	329.690519925636	20.7014925373134
5710	1380	334.938623083084	20.7014925373134
5710	1390	343.075780084275	20.7014925373134
5710	1400	346.514004886015	20.7014925373134
5710	1410	351.356155326795	20.7014925373134
5710	1420	354.357793967867	20.7014925373134
5710	1430	347.204361758282	20.7014925373134
5710	1440	335.656958729453	20.7014925373134
5710	1450	322.222636328493	20.7014925373134
5710	1460	310.505922534997	20.7014925373134
5710	1470	306.19954257188	20.7014925373134
5710	1480	303.295216950133	20.7014925373134
5710	1490	292.421515435713	20.7014925373134
5710	1500	280.132466822389	20.7014925373134
5710	1510	271.006539327467	20.7014925373134
5710	1520	272.590516830663	20.7014925373134
5710	1530	279.859927717463	20.7014925373134
5710	1540	281.052568909734	20.7014925373134
5710	1550	271.364727676125	20.7014925373134
5710	1560	262.115269739129	20.7014925373134
5710	1570	253.111473503168	20.7014925373134
5710	1580	251.457892124629	20.7014925373134
5710	1590	252.792899956357	20.7014925373134
5710	1600	253.303805310858	20.7014925373134
5710	1610	253.072854336878	20.7014925373134
5710	1620	249.72236970902	20.7014925373134
5710	1630	240.102253168998	20.7014925373134
5710	1640	230.056736539341	20.7014925373134
5710	1650	226.557553883244	20.7014925373134
5710	1660	226.471066023461	20.7014925373134
5710	1670	229.834318964037	20.7014925373134
5710	1680	234.118515783093	20.7014925373134
5710	1690	238.385723405874	20.7014925373134
5710	1700	234.748749793469	20.7014925373134
5710	1710	222.018697108119	20.7014925373134
5710	1720	210.40850702868	20.7014925373134
5710	1730	202.570471310613	20.7014925373134
5710	1740	198.463732626332	NaN
5710	1750	199.056013607065	NaN
5710	1760	203.750918455422	20.7014925373134
5710	1770	211.761917377697	20.7014925373134
5710	1780	218.362299369829	20.7014925373134
5710	1790	222.010686617959	20.7014925373134
5710	1800	218.110972362382	20.7014925373134
5710	1810	208.479719616996	20.7014925373134
5710	1820	199.913231053479	NaN
5710	1830	191.467451263218	NaN
5710	1840	181.090470141025	NaN
5710	1850	181.849524020332	NaN
5710	1860	184.466829612957	NaN
5710	1870	183.377806161472	NaN
5710	1880	185.653668940862	NaN
5710	1890	184.944861131544	NaN
5710	1900	185.082293628992	NaN
5710	1910	184.944149031607	NaN
5710	1920	184.89391602171	NaN
5710	1930	171.806802599628	NaN
5711	1250	549.842761367303	20.7014925373134
5711	1260	543.010256416149	20.7014925373134
5711	1270	537.958501064758	20.7014925373134
5711	1280	531.384338885526	20.7014925373134
5711	1290	529.25375826451	20.7014925373134
5711	1300	525.254483731421	20.7014925373134
5711	1310	519.175124772696	20.7014925373134
5711	1320	518.471566521746	20.7014925373134
5711	1330	517.584809671035	20.7014925373134
5711	1340	508.795355278333	20.7014925373134
5711	1350	498.125927328985	20.7014925373134
5711	1360	492.036196252169	20.7014925373134
5711	1370	484.105406455501	20.7014925373134
5711	1380	478.469785361134	20.7014925373134
5711	1390	477.984466267509	20.7014925373134
5711	1400	477.262197964709	20.7014925373134
5711	1410	472.873333279332	20.7014925373134
5711	1420	465.66095046215	20.7014925373134
5711	1430	457.035010921335	20.7014925373134
5711	1440	445.758242387916	20.7014925373134
5711	1450	433.353299959977	20.7014925373134
5711	1460	440.534258935316	20.7014925373134
5711	1470	449.162564940588	20.7014925373134
5711	1480	437.957971319315	20.7014925373134
5711	1490	435.758561481572	20.7014925373134
5711	1500	428.753818803988	20.7014925373134
5711	1510	411.687762179203	20.7014925373134
5711	1520	407.603354752042	20.7014925373134
5711	1530	408.849613265095	20.7014925373134
5711	1540	417.464966272164	20.7014925373134
5711	1550	423.876312093098	20.7014925373134
5711	1560	430.862007730744	20.7014925373134
5711	1570	443.972428537198	20.7014925373134
5711	1580	458.205815046734	20.7014925373134
5711	1590	452.538408366854	20.7014925373134
5711	1600	437.024369425179	20.7014925373134
5711	1610	436.732183646694	20.7014925373134
5711	1620	450.305237678456	20.7014925373134
5711	1630	453.908618161864	20.7014925373134
5711	1640	443.083908184414	20.7014925373134
5711	1650	432.920768803582	20.7014925373134
5711	1660	445.758654644436	20.7014925373134
5711	1670	446.484302567129	20.7014925373134
5711	1680	437.036402164378	20.7014925373134
5711	1690	447.233063330371	20.7014925373134
5711	1700	450.439747661429	20.7014925373134
5711	1710	452.042048522788	20.7014925373134
5711	1720	447.78152490522	20.7014925373134
5711	1730	455.161328841644	20.7014925373134
5711	1740	459.601487612879	20.7014925373134
5711	1750	467.250372244066	20.7014925373134
5711	1760	474.202143582926	20.7014925373134
5711	1770	476.886231105285	20.7014925373134
5711	1780	473.543366743293	20.7014925373134
5711	1790	474.126238960418	20.7014925373134
5711	1800	470.542274169705	20.7014925373134
5711	1810	461.63548074191	20.7014925373134
5711	1820	450.996842238324	20.7014925373134
5711	1830	439.656726652197	20.7014925373134
5711	1840	432.158318121742	20.7014925373134
5711	1850	428.960820232064	20.7014925373134
5711	1860	423.744973927506	20.7014925373134
5711	1870	430.878913934588	20.7014925373134
5711	1880	419.662054999679	20.7014925373134
5711	1890	408.693353928791	20.7014925373134
5711	1900	398.190988038774	20.7014925373134
5711	1910	390.373830900081	20.7014925373134
5711	1920	395.946210283974	20.7014925373134
5711	1930	389.268185408349	20.7014925373134
5711	1940	378.046402719696	20.7014925373134
5711	1950	375.52702371416	20.7014925373134
5711	1960	379.168994354314	20.7014925373134
5711	1970	367.646439294672	20.7014925373134
5711	1980	365.340367603009	20.7014925373134
5711	1990	354.959820943956	20.7014925373134
5711	2000	351.655949200541	20.7014925373134
5711	2010	350.37931832185	20.7014925373134
5711	2020	346.125973397423	20.7014925373134
5711	2030	346.431930981311	20.7014925373134
5711	2040	344.93168289452	20.7014925373134
5711	2050	341.432562327581	20.7014925373134
5711	2060	331.488035770025	20.7014925373134
5711	2070	323.332118476231	20.7014925373134
5711	2080	318.950372042792	20.7014925373134
5711	2090	318.069207535136	20.7014925373134
5711	2100	313.077622108241	20.7014925373134
5711	2110	300.446620743715	20.7014925373134
5712	1730	784.71558260848	20.7014925373134
5712	1740	784.925084273929	20.7014925373134
5712	1750	794.635878717398	20.7014925373134
5712	1760	810.827981524295	20.7014925373134
5712	1770	815.742920860444	20.7014925373134
5712	1780	827.350671474537	20.7014925373134
5712	1790	837.707616824495	20.7014925373134
5712	1800	845.372939746295	20.7014925373134
5712	1810	854.083624544257	20.7014925373134
5712	1820	864.809612073034	20.7014925373134
5712	1830	859.5861683594	20.7014925373134
5712	1840	856.242230172057	20.7014925373134
5712	1850	857.078866724025	20.7014925373134
5712	1860	863.496101914576	20.7014925373134
5712	1870	871.705363797799	20.7014925373134
5712	1880	882.330781370909	20.7014925373134
5712	1890	895.745128653574	20.7014925373134
5712	1900	903.76690734196	20.7014925373134
5712	1910	911.633348152084	20.7014925373134
5712	1920	922.47008061052	20.7014925373134
5712	1930	930.64240341496	20.7014925373134
5712	1940	939.724786150553	20.7014925373134
5712	1950	948.359612596829	20.7014925373134
5712	1960	951.997243065239	20.7014925373134
5712	1970	960.903769039946	20.7014925373134
5712	1980	969.19450770648	20.7014925373134
5712	1990	975.996691498505	20.7014925373134
5712	2000	984.53794629036	20.7014925373134
5712	2010	993.90028077099	20.7014925373134
5712	2020	1002.95653361757	20.7014925373134
5712	2030	1009.9489665692	20.7014925373134
5712	2040	1014.62899655813	20.7014925373134
5712	2050	1015.27082760054	20.7014925373134
5712	2060	1026.61574333217	20.7014925373134
5712	2070	1036.5141057957	20.7014925373134
5712	2080	1045.80862684067	20.7014925373134
5712	2090	1055.5105782038	20.7014925373134
5712	2100	1061.65038908415	20.7014925373134
5712	2110	1060.33191588014	20.7014925373134
5712	2120	1066.18420013131	20.7014925373134
5712	2130	1077.36724957906	20.7014925373134
5712	2140	1090.77505683353	20.7014925373134
5712	2150	1100.78422809573	20.7014925373134
5712	2160	1107.95150386313	20.7014925373134
5712	2170	1110.35173089454	20.7014925373134
5712	2180	1110.34775853271	20.7014925373134
5712	2190	1119.92588706193	20.7014925373134
5712	2200	1131.14392138827	20.7014925373134
5712	2210	1140.03922121402	20.7014925373134
5712	2220	1142.88408246756	20.7014925373134
5712	2230	1146.22740421505	20.7014925373134
5712	2240	1155.5820871211	20.7014925373134
5712	2250	1167.39653136165	20.7014925373134
5712	2260	1177.51121709376	20.7014925373134
5712	2270	1187.30831101455	20.7014925373134
5712	2280	1193.80288042511	20.7014925373134
5712	2290	1199.10244877219	NaN
5712	2300	1198.67092152766	NaN
5712	2310	1198.40295840693	NaN
5712	2320	1201.45557369119	NaN
5712	2330	1206.07545955517	NaN
5712	2340	1211.9019367783	NaN
5712	2350	1212.20049806114	NaN
5712	2360	1208.25593027543	NaN
5712	2370	1204.41894499676	NaN
5712	2380	1198.30527341152	NaN
5712	2390	1195.77088975704	20.7014925373134
5713	80	352.95941640206	20.3134328358209
5713	90	351.760720953068	20.3134328358209
5713	100	348.467327551203	20.3134328358209
5713	110	348.628952283281	20.3134328358209
5713	120	354.61593700017	20.3134328358209
5713	130	355.950565742396	20.3134328358209
5713	140	353.745403777734	20.3134328358209
5713	150	351.282629951644	20.3134328358209
5713	160	348.256268343538	20.3134328358209
5713	170	346.018299029763	20.3134328358209
5713	180	343.419930181156	20.3134328358209
5713	190	341.199989662881	20.3134328358209
5713	200	338.427600146834	20.3134328358209
5713	210	335.667276934521	20.3134328358209
5713	220	330.702669632738	20.3134328358209
5713	230	323.121864704969	20.3134328358209
5713	240	316.305065038643	20.3134328358209
5713	250	311.927121245983	20.3134328358209
5713	260	304.789183116917	20.3134328358209
5713	270	297.7716870803	20.3134328358209
5713	280	289.399432424497	20.3134328358209
5713	290	283.270124583303	20.3134328358209
5713	300	276.561839527723	20.3134328358209
5713	310	270.485721339425	20.3134328358209
5713	320	263.353648441442	20.3134328358209
5713	330	256.082649115426	20.3134328358209
5713	340	249.798659135517	20.3134328358209
5713	350	246.366272676096	20.3134328358209
5713	360	239.366327596853	20.3134328358209
5713	370	236.062883222702	20.3134328358209
5713	380	231.386074733649	20.3134328358209
5713	390	225.92466233985	20.3134328358209
5713	400	223.813561226624	20.3134328358209
5713	410	219.082324142237	20.3134328358209
5713	420	212.96986029126	20.3134328358209
5713	430	206.367480792266	20.3134328358209
5713	440	202.745101608854	20.3134328358209
5713	450	196.264171404427	20.3134328358209
5713	460	191.691608534119	20.3134328358209
5713	470	189.739791539087	20.3134328358209
5713	480	186.428894411758	20.3134328358209
5713	490	181.416183737807	20.3134328358209
5713	500	179.419331587027	20.3134328358209
5713	510	177.024769180306	20.3134328358209
5713	520	175.533460658472	20.3134328358209
5713	530	173.607123396727	20.3134328358209
5713	540	171.201414859263	20.3134328358209
5713	550	166.713740041596	20.3134328358209
5713	560	161.824503401176	20.3134328358209
5713	570	154.966810946417	20.3134328358209
5713	580	149.841914980374	20.3134328358209
5713	590	146.906022998359	20.3134328358209
5713	600	145.735723848643	20.3134328358209
5713	610	146.275865015126	20.3134328358209
5713	620	147.586848739841	20.3134328358209
5713	630	151.031276226462	20.3134328358209
5713	640	156.147334778831	20.3134328358209
5713	650	161.158274826213	20.3134328358209
5713	660	163.521500702114	20.3134328358209
5713	670	162.378675480799	20.3134328358209
5713	680	162.117567117609	20.3134328358209
5713	690	163.557929625981	20.3134328358209
5713	700	165.293360145447	20.3134328358209
5713	710	167.154405272504	20.3134328358209
5714	190	945.068950014146	20.3134328358209
5714	200	947.052333790283	20.3134328358209
5714	210	946.497877100826	20.3134328358209
5714	220	947.455450853815	20.3134328358209
5714	230	954.512257516151	20.3134328358209
5714	240	964.321113138965	20.3134328358209
5714	250	971.881856481459	20.3134328358209
5714	260	969.59368439723	20.3134328358209
5714	270	960.443607501319	20.3134328358209
5714	280	964.532461633472	20.3134328358209
5714	290	969.069794674886	20.3134328358209
5714	300	973.656344346571	20.3134328358209
5714	310	973.101267128206	20.3134328358209
5714	320	967.535723879044	20.3134328358209
5714	330	971.643437909174	20.3134328358209
5714	340	978.793784518309	20.3134328358209
5714	350	977.411275380585	20.3134328358209
5714	360	975.526202613093	20.3134328358209
5714	370	983.747896515148	20.3134328358209
5714	380	989.823784766169	20.3134328358209
5714	390	990.721793886288	20.3134328358209
5714	400	995.920022566039	20.3134328358209
5714	410	1001.54683217384	20.3134328358209
5714	420	1005.3158514943	20.3134328358209
5714	430	1010.84265250866	20.3134328358209
5714	440	1018.19322500174	20.3134328358209
5714	450	1022.41040012732	20.3134328358209
5714	460	1026.93911096661	20.3134328358209
5714	470	1029.6453381872	20.3134328358209
5714	480	1029.81701582682	20.3134328358209
5714	490	1039.2088467814	20.3134328358209
5714	500	1047.35314099099	20.3134328358209
5714	510	1050.15585216773	20.3134328358209
5714	520	1054.8074359533	20.3134328358209
5714	530	1061.05560129374	20.3134328358209
5714	540	1072.23765617854	20.3134328358209
5714	550	1075.04540447574	20.3134328358209
5714	560	1081.90842402137	20.3134328358209
5714	570	1096.6129635075	20.3134328358209
5714	580	1099.66856190839	20.3134328358209
5714	590	1108.57682723601	20.3134328358209
5714	600	1116.19402500103	20.3134328358209
5714	610	1121.27728935213	20.3134328358209
5714	620	1132.48377989125	20.3134328358209
5714	630	1140.71128068077	20.3134328358209
5714	640	1147.0382083114	20.3134328358209
5714	650	1154.38983478518	20.3134328358209
5714	660	1156.95460235829	20.3134328358209
5714	670	1160.95273049311	20.3134328358209
5714	680	1171.93582973513	20.3134328358209
5714	690	1180.17443278987	20.3134328358209
5714	700	1184.39023884231	20.3134328358209
5714	710	1190.38412055022	20.3134328358209
5714	720	1201.95569404883	NaN
5714	730	1202.11623449737	NaN
5714	740	1204.85406547541	NaN
5714	750	1216.83830282723	NaN
5714	760	1222.32373353752	NaN
5714	770	1225.53157645425	NaN
5714	780	1228.91286687764	NaN
5714	790	1234.77857822895	NaN
5714	800	1238.12568120087	NaN
5714	810	1249.47435611103	NaN
5714	820	1257.26331068771	NaN
5714	830	1260.70455562884	NaN
5714	840	1257.16808046297	NaN
5714	850	1254.60889689669	NaN
5714	860	1257.24609160625	NaN
5714	870	1262.28096823598	NaN
5714	880	1271.05080009318	NaN
5714	890	1275.21418691733	NaN
5714	900	1270.35472930086	NaN
5714	910	1266.1127283496	NaN
5714	920	1270.1563468082	NaN
5714	930	1279.10624792766	NaN
5714	940	1287.28094567197	NaN
5714	950	1292.50767658645	NaN
5714	960	1301.3186840871	NaN
5714	970	1309.81239522434	NaN
5714	980	1316.7406922884	NaN
5714	990	1323.82368411726	NaN
5714	1000	1329.67278474637	NaN
5714	1010	1334.65944499043	NaN
5714	1020	1336.4593366832	NaN
5714	1030	1337.88895467309	NaN
5715	1940	65.4721195777225	20.3134328358209
5715	1950	66.4742806554787	20.3134328358209
5715	1960	71.0321168517729	20.3134328358209
5715	1970	77.0325968663648	20.3134328358209
5715	1980	71.5040496339728	20.3134328358209
5715	1990	63.7094387285246	20.3134328358209
5715	2000	48.8351740459494	20.3134328358209
5715	2010	46.9064391798924	20.3134328358209
5715	2020	45.4620424252178	20.3134328358209
5715	2030	49.020562320258	20.3134328358209
5715	2040	51.9035484259257	20.3134328358209
5715	2050	53.8730155954107	20.3134328358209
5715	2060	57.0124507061072	20.3134328358209
5715	2070	59.2174573048289	20.3134328358209
5715	2080	54.0835312179383	20.3134328358209
5715	2090	54.5789666992178	20.3134328358209
5715	2100	55.2513950548611	20.3134328358209
5715	2110	54.2906947849402	20.3134328358209
5715	2120	54.5181576488886	20.3134328358209
5715	2130	53.6901488323676	20.3134328358209
5715	2140	54.0985046889036	20.3134328358209
5715	2150	60.6578923659516	20.3134328358209
5715	2160	68.0117155108273	20.3134328358209
5715	2170	69.4439158274065	20.3134328358209
5715	2180	75.4780577333738	20.3134328358209
5715	2190	77.3549947524551	20.3134328358209
5715	2200	79.5045601908708	20.3134328358209
5715	2210	79.688111704116	20.3134328358209
5715	2220	79.8158303631777	20.3134328358209
5715	2230	74.744394878763	20.3134328358209
5715	2240	71.8605307530525	20.3134328358209
5715	2250	69.5178803448739	20.3134328358209
5715	2260	68.0889324942351	20.3134328358209
5715	2270	67.601377374882	20.3134328358209
5715	2280	64.2862326918638	20.3134328358209
5715	2290	62.8731561077537	20.3134328358209
5715	2300	64.9733188179044	20.3134328358209
5715	2310	64.7368379611905	20.3134328358209
5715	2320	67.7219534332777	20.3134328358209
5715	2330	69.6369299689612	20.3134328358209
5715	2340	75.0949504781191	20.3134328358209
5715	2350	80.5388894992453	20.3134328358209
5715	2360	86.6579224157797	20.3134328358209
5716	1970	1249.91399031389	NaN
5716	1980	1248.15470680899	NaN
5716	1990	1241.43698324843	NaN
5716	2000	1233.09928602354	NaN
5716	2010	1227.24967016563	NaN
5716	2020	1223.2384292881	NaN
5716	2030	1219.81693164223	NaN
5716	2040	1214.55725226217	NaN
5716	2050	1208.69998743494	NaN
5716	2060	1204.32478328337	NaN
5716	2070	1198.80629830456	20.3134328358209
5716	2080	1191.31919121099	20.3134328358209
5716	2090	1187.38785214191	20.3134328358209
5716	2100	1186.07472599818	20.3134328358209
5716	2110	1178.85346206955	20.3134328358209
5716	2120	1174.07947791273	20.3134328358209
5716	2130	1174.26890292914	20.3134328358209
5716	2140	1171.82073351958	20.3134328358209
5716	2150	1164.82173796419	20.3134328358209
5716	2160	1158.53659996341	20.3134328358209
5716	2170	1149.66512533034	20.3134328358209
5716	2180	1140.68079926418	20.3134328358209
5716	2190	1135.30182307324	20.3134328358209
5716	2200	1128.77056440874	20.3134328358209
5716	2210	1120.80207623109	20.3134328358209
5716	2220	1114.77126294773	20.3134328358209
5716	2230	1107.10367668389	20.3134328358209
5716	2240	1099.70710971852	20.3134328358209
5716	2250	1092.35262868854	20.3134328358209
5716	2260	1087.10433483434	20.3134328358209
5716	2270	1081.45580152034	20.3134328358209
5716	2280	1075.76308372533	20.3134328358209
5716	2290	1071.42565871035	20.3134328358209
5716	2300	1066.1824544172	20.3134328358209
5716	2310	1061.68601569299	20.3134328358209
5716	2320	1056.62463297262	20.3134328358209
5716	2330	1051.69527693703	20.3134328358209
5716	2340	1048.90980804549	20.3134328358209
5716	2350	1046.70173178615	20.3134328358209
5716	2360	1044.77142889176	20.3134328358209
5716	2370	1039.58071826627	20.3134328358209
5716	2380	1033.61568385537	20.3134328358209
5716	2390	1029.36352084614	20.3134328358209
5716	2400	1022.56003230181	20.3134328358209
5716	2410	1016.83640185738	20.3134328358209
5716	2420	1012.08902232096	20.3134328358209
5716	2430	1005.67809789135	20.3134328358209
5716	2440	998.084107392251	20.3134328358209
5716	2450	991.464019035482	20.3134328358209
5716	2460	985.016480580381	20.3134328358209
5716	2470	979.185515871562	20.3134328358209
5717	2080	1050.18350751291	20.3134328358209
5717	2090	1044.79182326133	20.3134328358209
5717	2100	1039.38531157828	20.3134328358209
5717	2110	1031.01838302772	20.3134328358209
5717	2120	1021.57975191374	20.3134328358209
5717	2130	1012.01209590707	20.3134328358209
5717	2140	1004.29168330044	20.3134328358209
5717	2150	992.946638708983	20.3134328358209
5717	2160	982.372732054679	20.3134328358209
5717	2170	971.769084035443	20.3134328358209
5717	2180	965.306131673002	20.3134328358209
5717	2190	955.492043279869	20.3134328358209
5717	2200	945.963181831409	20.3134328358209
5717	2210	936.345832825979	20.3134328358209
5717	2220	929.241881972773	20.3134328358209
5717	2230	920.576431427017	20.3134328358209
5717	2240	911.160831851416	20.3134328358209
5717	2250	901.816221439214	20.3134328358209
5717	2260	898.399768560055	20.3134328358209
5717	2270	889.118165907942	20.3134328358209
5717	2280	878.451587842496	20.3134328358209
5717	2290	868.186630741171	20.3134328358209
5717	2300	861.528752343144	20.3134328358209
5717	2310	855.83136091136	20.3134328358209
5717	2320	850.552681294638	20.3134328358209
5717	2330	840.529784563769	20.3134328358209
5717	2340	831.655658272681	20.3134328358209
5717	2350	823.614559931894	20.3134328358209
5717	2360	818.768125590831	20.3134328358209
5717	2370	813.23913783042	20.3134328358209
5717	2380	807.884300229727	20.3134328358209
5717	2390	802.068307202748	20.3134328358209
5717	2400	795.589411491016	20.3134328358209
5717	2410	784.419055739953	20.3134328358209
5717	2420	773.938986094698	20.3134328358209
5717	2430	762.920403878866	20.3134328358209
5717	2440	757.096285242122	20.3134328358209
5717	2450	746.821015020453	20.3134328358209
5717	2460	738.281136511708	20.3134328358209
5718	2080	1119.67856472348	20.3134328358209
5718	2090	1114.5169733889	20.3134328358209
5718	2100	1104.30817705843	20.3134328358209
5718	2110	1100.08304408624	20.3134328358209
5718	2120	1106.83197215806	20.3134328358209
5718	2130	1112.36204723981	20.3134328358209
5718	2140	1111.15710625449	20.3134328358209
5718	2150	1102.97961056186	20.3134328358209
5718	2160	1088.47589563518	20.3134328358209
5718	2170	1073.16022956293	20.3134328358209
5718	2180	1062.27659742814	20.3134328358209
5718	2190	1049.20149510863	20.3134328358209
5718	2200	1034.93668538522	20.3134328358209
5718	2210	1022.41962315042	20.3134328358209
5718	2220	1008.85161879034	20.3134328358209
5718	2230	998.896431974617	20.3134328358209
5718	2240	993.168245768238	20.3134328358209
5718	2250	988.941847302428	20.3134328358209
5718	2260	982.80164995924	20.3134328358209
5718	2270	974.747293244844	20.3134328358209
5718	2280	963.258439047374	20.3134328358209
5718	2290	959.925819322896	20.3134328358209
5718	2300	955.533439230051	20.3134328358209
5718	2310	944.496447102965	20.3134328358209
5718	2320	931.913674680551	20.3134328358209
5718	2330	927.678496219794	20.3134328358209
5718	2340	922.51146412651	20.3134328358209
5718	2350	917.569037895008	20.3134328358209
5718	2360	918.582844118205	20.3134328358209
5718	2370	915.741660903726	20.3134328358209
5718	2380	907.048772644737	20.3134328358209
5719	2140	232.979043657525	20.2089552238806
5719	2150	231.101800528007	20.2089552238806
5719	2160	223.979930367828	20.2089552238806
5719	2170	216.815949302724	20.2089552238806
5719	2180	207.309601746568	20.2089552238806
5719	2190	196.621200379294	20.2089552238806
5719	2200	192.455487106604	20.2089552238806
5719	2210	192.185393346796	20.2089552238806
5719	2220	195.501102058074	20.2089552238806
5719	2230	196.603714917998	20.2089552238806
5719	2240	193.735123612211	20.2089552238806
5719	2250	198.160291399338	20.2089552238806
5719	2260	197.598933283754	20.2089552238806
5719	2270	198.662649247801	20.2089552238806
5719	2280	199.809244575484	20.2089552238806
5719	2290	198.239883143851	20.2089552238806
5719	2300	193.148852566036	20.2089552238806
5719	2310	187.216606233255	20.2089552238806
5719	2320	194.306908922205	20.2089552238806
5719	2330	187.479423070446	20.2089552238806
5719	2340	183.480403269435	20.2089552238806
5719	2350	188.408623802823	20.2089552238806
5719	2360	188.351644913673	20.2089552238806
5719	2370	180.131576854263	20.2089552238806
5719	2380	173.190931745832	20.2089552238806
5719	2390	170.848030804806	20.2089552238806
5719	2400	167.865253234356	20.2089552238806
5719	2410	169.240889481306	20.2089552238806
5719	2420	163.455181658024	20.2089552238806
5719	2430	157.913686001766	NaN
5719	2440	149.882358847563	NaN
5719	2450	154.010643491201	NaN
5720	2130	298.854201926371	20.2089552238806
5720	2140	311.661833242065	20.2089552238806
5720	2150	322.239235515869	20.2089552238806
5720	2160	334.062140303393	20.2089552238806
5720	2170	342.664387948942	20.2089552238806
5720	2180	356.567406455693	20.2089552238806
5720	2190	360.885040080164	20.2089552238806
5720	2200	372.183653347038	20.2089552238806
5720	2210	378.900013077472	20.2089552238806
5720	2220	384.062182355822	20.2089552238806
5720	2230	389.505085621157	20.2089552238806
5720	2240	400.897512079633	20.2089552238806
5720	2250	406.393635762908	20.2089552238806
5720	2260	414.886677665986	20.2089552238806
5720	2270	424.900377273527	20.2089552238806
5720	2280	428.955344223297	20.2089552238806
5720	2290	435.051120197011	20.2089552238806
5720	2300	437.071749744289	20.2089552238806
5720	2310	443.334434327062	20.2089552238806
5720	2320	442.508282705186	20.2089552238806
5720	2330	442.773156726563	20.2089552238806
5720	2340	444.632946535942	20.2089552238806
5720	2350	445.592345482321	20.2089552238806
5720	2360	446.184665236633	20.2089552238806
5720	2370	446.245395443634	20.2089552238806
5720	2380	448.271293040243	20.2089552238806
5720	2390	450.895712768818	20.2089552238806
5720	2400	454.571226160959	20.2089552238806
5720	2410	455.797954216756	20.2089552238806
5720	2420	457.092966767145	20.2089552238806
5720	2430	459.07900952879	20.2089552238806
5720	2440	460.979442395379	20.2089552238806
5720	2450	460.602661902015	20.2089552238806
5720	2460	461.378099952879	20.2089552238806
5720	2470	462.187502650713	20.2089552238806
5721	1680	87.7484272892966	NaN
5721	1690	95.0893269669857	NaN
5721	1700	101.582370323088	NaN
5721	1710	111.284138934369	NaN
5721	1720	114.002806666569	NaN
5721	1730	119.346006715584	NaN
5721	1740	123.947756340971	NaN
5721	1750	130.183102958398	NaN
5721	1760	133.30488119374	NaN
5721	1770	138.954463490899	NaN
5721	1780	143.804252357056	NaN
5721	1790	148.853864436497	NaN
5721	1800	153.889827261996	NaN
5721	1810	161.754402220393	22.8507462686567
5721	1820	165.114588330677	22.8507462686567
5721	1830	169.242833007384	22.8507462686567
5721	1840	171.627317325046	22.8507462686567
5721	1850	175.714334868941	22.8507462686567
5721	1860	180.995748583471	22.8507462686567
5721	1870	185.435988737358	22.8507462686567
5721	1880	189.703520008937	22.8507462686567
5721	1890	194.308773816752	22.8507462686567
5721	1900	196.219390428591	22.8507462686567
5721	1910	199.973196255603	22.8507462686567
5721	1920	203.761037323894	22.8507462686567
5721	1930	208.290651382701	22.8507462686567
5721	1940	213.449694119771	22.8507462686567
5721	1950	217.734388028135	22.8507462686567
5721	1960	221.151842618541	22.8507462686567
5721	1970	224.942874355803	22.8507462686567
5721	1980	227.84978223577	22.8507462686567
5721	1990	231.307561455411	22.8507462686567
5721	2000	234.107201856235	22.8507462686567
5721	2010	235.972082656224	22.8507462686567
5721	2020	237.593998184513	22.8507462686567
5721	2030	241.819380001882	22.8507462686567
5721	2040	241.304674671681	22.8507462686567
5721	2050	242.936033197833	22.8507462686567
5721	2060	248.884081071725	22.8507462686567
5721	2070	256.407871330427	22.8507462686567
5721	2080	262.497294293801	22.8507462686567
5721	2090	269.447374338043	22.8507462686567
5721	2100	274.381197609737	22.8507462686567
5721	2110	274.856411558241	22.8507462686567
5721	2120	275.663512670891	22.8507462686567
5721	2130	272.861560036185	22.8507462686567
5721	2140	277.885429879805	22.8507462686567
5721	2150	277.992677210645	22.8507462686567
5721	2160	280.775410261293	22.8507462686567
5721	2170	287.34952675518	22.8507462686567
5721	2180	291.011762432189	22.8507462686567
5721	2190	292.662537806882	22.8507462686567
5721	2200	292.942598607131	22.8507462686567
5721	2210	294.218686486206	22.8507462686567
5721	2220	296.27168554001	22.8507462686567
5721	2230	299.632972697425	22.8507462686567
5721	2240	299.741926306268	22.8507462686567
5721	2250	299.759626451422	22.8507462686567
5721	2260	296.208056446307	22.8507462686567
5721	2270	294.332287893937	22.8507462686567
5721	2280	285.909107464743	22.8507462686567
5721	2290	294.236151657301	22.8507462686567
5721	2300	298.508231544596	22.8507462686567
5721	2310	304.923301376395	22.8507462686567
5721	2320	312.193038053303	22.8507462686567
5721	2330	317.803222431559	22.8507462686567
5721	2340	325.654469089545	22.8507462686567
5721	2350	331.646782280644	22.8507462686567
5721	2360	337.026810168946	22.8507462686567
5721	2370	349.442114892523	22.8507462686567
5721	2380	357.986106872822	22.8507462686567
5721	2390	364.556411869167	22.8507462686567
5721	2400	368.204835669102	22.8507462686567
5721	2410	370.843126120694	22.8507462686567
5721	2420	372.079898316466	22.8507462686567
5721	2430	372.928018426313	22.8507462686567
5721	2440	371.051604447804	22.8507462686567
5721	2450	378.777093253175	22.8507462686567
5721	2460	382.996290315811	22.8507462686567
5721	2470	386.203535516983	22.8507462686567
5722	150	617.608911736405	22.5373134328358
5722	160	621.405172102562	22.5373134328358
5722	170	618.624124524464	22.5373134328358
5722	180	623.722351912534	22.5373134328358
5722	190	629.843579718845	22.5373134328358
5722	200	632.876303619352	22.5373134328358
5722	210	641.811417341639	22.5373134328358
5722	220	648.016585724337	22.5373134328358
5722	230	654.158387251275	22.5373134328358
5722	240	656.798128110338	22.5373134328358
5722	250	657.316464778395	22.5373134328358
5722	260	653.559623798125	22.5373134328358
5722	270	648.235378545835	22.5373134328358
5722	280	645.483737272615	22.5373134328358
5722	290	645.276241684111	22.5373134328358
5722	300	649.513361182511	22.5373134328358
5722	310	647.485445888631	22.5373134328358
5722	320	639.145716459942	22.5373134328358
5722	330	632.167315382428	22.5373134328358
5722	340	630.364445599033	22.5373134328358
5722	350	628.071649094691	22.5373134328358
5722	360	631.989873750225	22.5373134328358
5722	370	627.099043444079	22.5373134328358
5722	380	616.233565683875	22.5373134328358
5722	390	620.680567690932	22.5373134328358
5722	400	627.003660710749	22.5373134328358
5722	410	629.005917783045	22.5373134328358
5722	420	629.988266836679	22.5373134328358
5722	430	634.508740085159	22.5373134328358
5722	440	636.068799088464	22.5373134328358
5722	450	641.070903936692	22.5373134328358
5722	460	640.639911117756	22.5373134328358
5722	470	639.771128179183	22.5373134328358
5722	480	634.702215042686	22.5373134328358
5722	490	631.779645194463	22.5373134328358
5722	500	630.65831084985	22.5373134328358
5722	510	625.350302125854	22.5373134328358
5722	520	622.679762016839	22.5373134328358
5722	530	621.617122379818	22.5373134328358
5722	540	619.266237442872	22.5373134328358
5722	550	618.025717349974	22.5373134328358
5722	560	618.511292578792	22.5373134328358
5722	570	617.215242432834	22.5373134328358
5722	580	618.243359004438	22.5373134328358
5722	590	615.921093400306	22.5373134328358
5722	600	615.497794314031	22.5373134328358
5722	610	616.105078514367	22.5373134328358
5722	620	615.756535942884	22.5373134328358
5722	630	613.844326239333	22.5373134328358
5722	640	613.01521093446	22.5373134328358
5722	650	611.95786760604	22.5373134328358
5722	660	615.495242193527	22.5373134328358
5722	670	614.320993133133	22.5373134328358
5722	680	613.964307612784	22.5373134328358
5723	140	560.484152683215	22.5373134328358
5723	150	562.912480044118	22.5373134328358
5723	160	560.488447974214	22.5373134328358
5723	170	557.9333757697	22.5373134328358
5723	180	561.145944008205	22.5373134328358
5723	190	564.306819005341	22.5373134328358
5723	200	562.370797595111	22.5373134328358
5723	210	557.975548006638	22.5373134328358
5723	220	554.981872454262	22.5373134328358
5723	230	552.971318090636	22.5373134328358
5723	240	550.642786378579	22.5373134328358
5723	250	548.912749258681	22.5373134328358
5723	260	548.551289163851	22.5373134328358
5723	270	550.398401386782	22.5373134328358
5723	280	553.737902690014	22.5373134328358
5723	290	552.05850802554	22.5373134328358
5723	300	548.531500274957	22.5373134328358
5723	310	545.001463435702	22.5373134328358
5723	320	546.01823142111	22.5373134328358
5723	330	546.149412237463	22.5373134328358
5723	340	543.251810193945	22.5373134328358
5723	350	541.970007284014	22.5373134328358
5723	360	544.038231423132	22.5373134328358
5723	370	540.600073962081	22.5373134328358
5723	380	542.283183560961	22.5373134328358
5723	390	542.046455197341	22.5373134328358
5723	400	540.688304549144	22.5373134328358
5723	410	544.243643326427	22.5373134328358
5723	420	536.428618817509	22.5373134328358
5723	430	523.428461905481	22.5373134328358
5723	440	528.449831381966	22.5373134328358
5723	450	537.098858519802	22.5373134328358
5723	460	547.31875914835	22.5373134328358
5723	470	550.593240495092	22.5373134328358
5723	480	537.161261543188	22.5373134328358
5723	490	541.935437275838	22.5373134328358
5723	500	547.283841099752	22.5373134328358
5723	510	547.173958420248	22.5373134328358
5723	520	543.131547229214	22.5373134328358
5723	530	534.836340742649	22.5373134328358
5723	540	532.155842235627	22.5373134328358
5723	550	531.423023345587	22.5373134328358
5723	560	524.785980936201	22.5373134328358
5723	570	524.520535873826	22.5373134328358
5723	580	527.176306935792	22.5373134328358
5723	590	522.824279906473	22.5373134328358
5723	600	517.090503762121	22.5373134328358
5723	610	520.249777967087	22.5373134328358
5723	620	523.549525107066	22.5373134328358
5723	630	515.921258315376	22.5373134328358
5723	640	516.24716530599	22.5373134328358
5723	650	526.66713567206	22.5373134328358
5723	660	535.21365128488	22.5373134328358
5723	670	528.943935537543	22.5373134328358
5723	680	521.387083742207	22.5373134328358
5723	690	511.074654032133	22.5373134328358
5723	700	514.526641639263	22.5373134328358
5723	710	517.980172938945	22.5373134328358
5723	720	521.467805702265	22.5373134328358
5723	730	526.79413116114	22.5373134328358
5723	740	523.519606324562	22.5373134328358
5723	750	515.211996865738	22.5373134328358
5723	760	511.975425510831	22.5373134328358
5723	770	514.706827439599	22.5373134328358
5723	780	515.672022376043	22.5373134328358
5723	790	517.982946121764	22.5373134328358
5723	800	521.256243613224	22.5373134328358
5723	810	522.571228148396	22.5373134328358
5723	820	525.071997318953	22.5373134328358
5723	830	530.515070882551	22.5373134328358
5723	840	535.453227139731	22.5373134328358
5723	850	537.779564923131	22.5373134328358
5723	860	537.928742762803	22.5373134328358
5724	280	864.24217690322	22.5373134328358
5724	290	867.883601126164	22.5373134328358
5724	300	874.716489103824	22.5373134328358
5724	310	883.320024883586	22.5373134328358
5724	320	895.969992574028	22.5373134328358
5724	330	904.456731199026	22.5373134328358
5724	340	909.557968020404	22.5373134328358
5724	350	918.66140254667	22.5373134328358
5724	360	925.228369305736	22.5373134328358
5724	370	930.729966106963	22.5373134328358
5724	380	939.907237655886	22.5373134328358
5724	390	948.171440671434	22.5373134328358
5724	400	959.824098498296	22.5373134328358
5724	410	969.771490120934	22.5373134328358
5724	420	976.776244578837	22.5373134328358
5724	430	989.252503330323	22.5373134328358
5724	440	994.231832641786	22.5373134328358
5724	450	995.797520242998	22.5373134328358
5724	460	1002.28387578239	22.5373134328358
5724	470	1006.17050351783	22.5373134328358
5724	480	1020.14112976335	22.5373134328358
5724	490	1020.21723848697	22.5373134328358
5724	500	1022.22180516633	22.5373134328358
5724	510	1025.95354467045	22.5373134328358
5724	520	1031.79571808485	22.5373134328358
5724	530	1037.30713017755	22.5373134328358
5724	540	1040.37665025675	22.5373134328358
5724	550	1039.96966116692	22.5373134328358
5724	560	1042.27684326391	22.5373134328358
5724	570	1052.21147389411	22.5373134328358
5724	580	1057.88058312007	22.5373134328358
5724	590	1062.12387932011	22.5373134328358
5724	600	1059.30981701142	22.5373134328358
5724	610	1060.44173482583	22.5373134328358
5725	1120	899.609834679908	22.5373134328358
5725	1130	907.138133205903	22.5373134328358
5725	1140	913.890576019136	22.5373134328358
5725	1150	917.234561021191	22.5373134328358
5725	1160	914.639153201699	22.5373134328358
5725	1170	907.265893753878	22.5373134328358
5725	1180	905.588612985494	22.5373134328358
5725	1190	907.304116930177	22.5373134328358
5725	1200	907.680636498121	22.5373134328358
5725	1210	907.612975396922	22.5373134328358
5725	1220	899.561428068212	22.5373134328358
5725	1230	895.142212066491	22.5373134328358
5725	1240	890.179853343159	22.5373134328358
5725	1250	888.573390876115	22.5373134328358
5725	1260	889.622766565197	22.5373134328358
5725	1270	886.754724371718	22.5373134328358
5725	1280	886.134243428918	22.5373134328358
5725	1290	892.327423784331	22.5373134328358
5725	1300	893.547734955916	22.5373134328358
5725	1310	894.915065784983	22.5373134328358
5725	1320	898.973086083718	22.5373134328358
5725	1330	901.79020293704	22.5373134328358
5725	1340	904.823529763862	22.5373134328358
5725	1350	913.865030362156	22.5373134328358
5725	1360	922.341129650741	22.5373134328358
5725	1370	929.816555480663	22.5373134328358
5725	1380	938.01672555477	22.5373134328358
5725	1390	948.466460640112	22.5373134328358
5725	1400	955.808422238239	22.5373134328358
5725	1410	963.483818027883	22.5373134328358
5725	1420	967.091560412032	22.5373134328358
5725	1430	977.314186098396	22.5373134328358
5725	1440	990.172335854832	22.5373134328358
5725	1450	1001.53586848814	22.5373134328358
5725	1460	1011.67957727175	22.5373134328358
5725	1470	1020.33615515521	22.5373134328358
5725	1480	1023.55395059332	22.5373134328358
5725	1490	1026.54879041112	22.5373134328358
5725	1500	1032.20683525259	22.5373134328358
5725	1510	1038.48099001261	22.5373134328358
5725	1520	1044.07844064648	22.5373134328358
5725	1530	1051.89950213121	22.5373134328358
5725	1540	1053.90351037175	22.5373134328358
5725	1550	1055.71149554776	22.5373134328358
5725	1560	1056.0136754805	22.5373134328358
5725	1570	1060.61585415553	22.5373134328358
5725	1580	1065.1014672756	22.5373134328358
5725	1590	1070.05768206527	22.5373134328358
5725	1600	1073.17217178551	22.5373134328358
5725	1610	1077.12998240956	22.5373134328358
5725	1620	1082.10174541474	22.5373134328358
5725	1630	1087.77768310451	22.5373134328358
5725	1640	1097.09954980581	22.5373134328358
5725	1650	1102.22352361478	22.5373134328358
5725	1660	1104.83150789144	22.5373134328358
5725	1670	1110.11924455421	22.5373134328358
5725	1680	1118.1905817996	22.5373134328358
5725	1690	1126.95548945655	22.5373134328358
5725	1700	1135.8880985066	22.5373134328358
5725	1710	1137.40235111476	22.5373134328358
5725	1720	1143.41472793229	22.5373134328358
5725	1730	1149.00507003073	22.5373134328358
5725	1740	1154.43318978076	22.5373134328358
5725	1750	1158.1187620526	22.5373134328358
5725	1760	1165.0344725143	NaN
5725	1770	1174.50465705405	NaN
5725	1780	1182.57224585721	NaN
5725	1790	1189.37326978369	NaN
5725	1800	1191.18297832612	NaN
5725	1810	1189.6575428149	NaN
5725	1820	1182.2144248011	NaN
5725	1830	1180.59935359195	NaN
5725	1840	1182.246560353	NaN
5726	1370	558.148492034712	22.5373134328358
5726	1380	558.492684345323	22.5373134328358
5726	1390	557.841995093709	22.5373134328358
5726	1400	557.050132571878	22.5373134328358
5726	1410	560.630037186545	22.5373134328358
5726	1420	565.257100669966	22.5373134328358
5726	1430	565.124000282457	22.5373134328358
5726	1440	568.593718583075	22.5373134328358
5726	1450	573.296178645699	22.5373134328358
5726	1460	582.326541260889	22.5373134328358
5726	1470	585.283271096748	22.5373134328358
5726	1480	587.708441175221	22.5373134328358
5726	1490	586.718209979574	22.5373134328358
5726	1500	584.231185274703	22.5373134328358
5726	1510	586.939099711837	22.5373134328358
5726	1520	583.993521578491	22.5373134328358
5726	1530	581.676035593899	22.5373134328358
5726	1540	583.977775756754	22.5373134328358
5726	1550	586.320369519045	22.5373134328358
5726	1560	589.83522316282	22.5373134328358
5726	1570	593.334330909532	22.5373134328358
5726	1580	592.91680490916	22.5373134328358
5726	1590	599.338543094873	22.5373134328358
5726	1600	601.603886819414	22.5373134328358
5726	1610	604.886647657057	22.5373134328358
5726	1620	607.844987265356	22.5373134328358
5726	1630	612.017413331189	22.5373134328358
5726	1640	621.391257631931	22.5373134328358
5726	1650	632.949798658221	22.5373134328358
5726	1660	643.988024403738	22.5373134328358
5726	1670	655.649983041417	22.5373134328358
5726	1680	666.755028186996	22.5373134328358
5726	1690	675.100643213922	22.5373134328358
5726	1700	682.315522130741	22.5373134328358
5726	1710	694.175056071341	22.5373134328358
5726	1720	705.594969904059	22.5373134328358
5726	1730	713.556623747106	22.5373134328358
5726	1740	724.558862077311	22.5373134328358
5726	1750	733.437273270738	22.5373134328358
5726	1760	741.003536588901	22.5373134328358
5726	1770	752.203649739136	22.5373134328358
5726	1780	757.16474981032	22.5373134328358
5726	1790	759.870805522433	22.5373134328358
5726	1800	765.228866911516	22.5373134328358
5726	1810	776.756765742493	22.5373134328358
5726	1820	783.830351417882	22.5373134328358
5726	1830	798.361980001548	22.5373134328358
5727	1450	927.296015888714	22.5373134328358
5727	1460	937.902659107571	22.5373134328358
5727	1470	950.83616243281	22.5373134328358
5727	1480	957.479276464337	22.5373134328358
5727	1490	954.069894370904	22.5373134328358
5727	1500	968.307368832225	22.5373134328358
5727	1510	979.874306031736	22.5373134328358
5727	1520	980.168088669295	22.5373134328358
5727	1530	983.063086799899	22.5373134328358
5727	1540	977.616012001615	22.5373134328358
5727	1550	967.435088688551	22.5373134328358
5727	1560	959.007919376076	22.5373134328358
5727	1570	951.663813613215	22.5373134328358
5727	1580	946.728645683214	22.5373134328358
5727	1590	940.357166938515	22.5373134328358
5727	1600	934.067820021146	22.5373134328358
5727	1610	935.62016677283	22.5373134328358
5727	1620	932.366923924406	22.5373134328358
5727	1630	925.167844135039	22.5373134328358
5727	1640	921.835738877413	22.5373134328358
5727	1650	917.079389147058	22.5373134328358
5727	1660	913.941283089649	22.5373134328358
5727	1670	911.462947784901	22.5373134328358
5727	1680	906.513870991844	22.5373134328358
5727	1690	898.304796680719	22.5373134328358
5727	1700	892.335071004884	22.5373134328358
5727	1710	887.435154005005	22.5373134328358
5727	1720	879.106974019345	22.5373134328358
5727	1730	870.42872236194	22.5373134328358
5727	1740	864.317167898985	22.5373134328358
5727	1750	859.211698648519	22.5373134328358
5727	1760	853.198283216213	22.5373134328358
5727	1770	848.306510748532	22.5373134328358
5727	1780	854.939480336852	22.5373134328358
5727	1790	862.691110072693	22.5373134328358
5727	1800	867.903545831782	22.5373134328358
5727	1810	874.081479880522	22.5373134328358
5727	1820	881.142436514775	22.5373134328358
5727	1830	887.10830792582	22.5373134328358
5727	1840	902.762627993201	22.5373134328358
5727	1850	916.040186404257	22.5373134328358
5727	1860	923.001094060599	22.5373134328358
5727	1870	928.788781919783	22.5373134328358
5727	1880	935.548820956557	22.5373134328358
5727	1890	952.938314586637	22.5373134328358
5728	1470	501.663930323103	22.5373134328358
5728	1480	505.957103102189	22.5373134328358
5728	1490	508.701310922702	22.5373134328358
5728	1500	510.601192929635	22.5373134328358
5728	1510	513.870039511259	22.5373134328358
5728	1520	518.076719817558	22.5373134328358
5728	1530	522.610195263415	22.5373134328358
5728	1540	525.390718294313	22.5373134328358
5728	1550	524.982316971486	22.5373134328358
5728	1560	528.304492562653	22.5373134328358
5728	1570	532.400841021381	22.5373134328358
5728	1580	538.646681506237	22.5373134328358
5728	1590	546.102904543233	22.5373134328358
5728	1600	549.407634913899	22.5373134328358
5728	1610	552.803809284208	22.5373134328358
5728	1620	552.189043477786	22.5373134328358
5728	1630	559.831445020977	22.5373134328358
5728	1640	567.367820708649	22.5373134328358
5728	1650	579.334536526362	22.5373134328358
5728	1660	591.333783520202	22.5373134328358
5728	1670	601.136258474623	22.5373134328358
5728	1680	611.587914098402	22.5373134328358
5728	1690	614.163223396869	22.5373134328358
5728	1700	622.98853724495	22.5373134328358
5728	1710	627.408783394372	22.5373134328358
5728	1720	633.963716712001	22.5373134328358
5728	1730	641.117979851032	22.5373134328358
5728	1740	646.586817791426	22.5373134328358
5728	1750	654.133166548204	22.5373134328358
5728	1760	663.547310700896	22.5373134328358
5728	1770	668.990870095261	22.5373134328358
5728	1780	675.394477889957	22.5373134328358
5728	1790	686.162745618104	22.5373134328358
5728	1800	693.909988780448	22.5373134328358
5728	1810	704.549753337233	22.5373134328358
5728	1820	714.666679856155	22.5373134328358
5728	1830	724.271388519678	22.5373134328358
5728	1840	729.352543007162	22.5373134328358
5728	1850	735.26479928434	22.5373134328358
5728	1860	747.868615455961	22.5373134328358
5728	1870	754.293452124451	22.5373134328358
5728	1880	771.6373928154	22.5373134328358
5728	1890	783.12844124323	22.5373134328358
5728	1900	791.313466458529	22.5373134328358
5728	1910	805.892197432647	22.5373134328358
5728	1920	814.171140102467	22.5373134328358
5728	1930	822.440777680255	22.5373134328358
5728	1940	825.888511597665	22.5373134328358
5728	1950	841.832160034167	22.5373134328358
5728	1960	851.36955563894	22.5373134328358
5728	1970	866.871378517358	22.5373134328358
5728	1980	872.556038061662	22.5373134328358
5728	1990	867.800928776584	22.5373134328358
5728	2000	864.944857313268	22.5373134328358
5728	2010	859.333787171604	22.5373134328358
5728	2020	858.618277362091	22.5373134328358
5728	2030	858.548251458635	22.5373134328358
5728	2040	858.283279556494	22.5373134328358
5728	2050	862.422138475987	22.5373134328358
5728	2060	865.38230736465	22.5373134328358
5728	2070	869.559192154756	22.5373134328358
5728	2080	868.297545033421	22.5373134328358
5728	2090	867.949052759991	22.5373134328358
5729	1470	451.466270838847	22.5373134328358
5729	1480	444.574104219261	22.5373134328358
5729	1490	439.982329103108	22.5373134328358
5729	1500	436.745323544557	22.5373134328358
5729	1510	437.569384643775	22.5373134328358
5729	1520	436.743789921494	22.5373134328358
5729	1530	434.066261442205	22.5373134328358
5729	1540	435.15683568329	22.5373134328358
5729	1550	432.101235680451	22.5373134328358
5729	1560	428.680011938312	22.5373134328358
5729	1570	430.438252780585	22.5373134328358
5729	1580	432.346830478749	22.5373134328358
5729	1590	428.909161010379	22.5373134328358
5729	1600	430.802821979252	22.5373134328358
5729	1610	434.501119645973	22.5373134328358
5729	1620	437.497845788272	22.5373134328358
5729	1630	441.923382079696	22.5373134328358
5729	1640	444.157086400672	22.5373134328358
5729	1650	448.173262862589	22.5373134328358
5729	1660	452.023783100414	22.5373134328358
5729	1670	449.896041082074	22.5373134328358
5729	1680	452.186414236853	22.5373134328358
5729	1690	457.500005436229	22.5373134328358
5729	1700	466.268822052721	22.5373134328358
5729	1710	467.776409785013	22.5373134328358
5729	1720	471.77384661077	22.5373134328358
5729	1730	476.044641597171	22.5373134328358
5729	1740	470.363082921519	22.5373134328358
5729	1750	464.220200536231	22.5373134328358
5729	1760	461.164836317822	22.5373134328358
5729	1770	457.74511019216	22.5373134328358
5729	1780	449.859703674826	22.5373134328358
5729	1790	450.468144575937	22.5373134328358
5730	2030	401.439006325861	22.5373134328358
5730	2040	402.000186490395	22.5373134328358
5730	2050	403.946922954251	22.5373134328358
5730	2060	398.218532214844	22.5373134328358
5730	2070	397.006189670294	22.5373134328358
5730	2080	395.026778580272	22.5373134328358
5730	2090	400.177153861747	22.5373134328358
5730	2100	396.755708857794	22.5373134328358
5730	2110	389.771658399098	22.5373134328358
5730	2120	381.968678620754	22.5373134328358
5730	2130	378.350369620948	22.5373134328358
5730	2140	373.496793581921	22.5373134328358
5730	2150	364.884710852213	22.5373134328358
5730	2160	361.83542080141	22.5373134328358
5730	2170	359.268625444557	22.5373134328358
5730	2180	355.111161456616	22.5373134328358
5730	2190	360.344939916444	22.5373134328358
5730	2200	365.432869014706	22.5373134328358
5730	2210	360.52304219605	22.5373134328358
5730	2220	357.778540756672	22.5373134328358
5730	2230	366.431829231325	22.5373134328358
5730	2240	360.56616125857	22.5373134328358
5730	2250	355.779952376856	22.5373134328358
5730	2260	352.899979756186	22.5373134328358
5730	2270	348.957979684918	22.5373134328358
5730	2280	352.594866514985	22.5373134328358
5730	2290	352.658076933171	22.5373134328358
5730	2300	350.962710159346	22.5373134328358
5730	2310	343.771660318841	22.5373134328358
5730	2320	338.807752761253	22.5373134328358
5730	2330	336.15229223039	22.5373134328358
5730	2340	333.291142041445	22.5373134328358
5730	2350	328.790877055505	22.5373134328358
5730	2360	330.431580623936	22.5373134328358
5730	2370	339.668899111232	22.5373134328358
5730	2380	343.06696234983	22.5373134328358
5730	2390	339.432316971965	22.5373134328358
5730	2400	335.480884589534	22.5373134328358
5730	2410	340.261764963547	22.5373134328358
5730	2420	340.902650679561	22.5373134328358
5730	2430	335.838078165428	22.5373134328358
5730	2440	332.930943047917	22.5373134328358
5730	2450	332.279985555167	22.5373134328358
5730	2460	329.253008050903	22.5373134328358
5730	2470	328.131695559488	22.5373134328358
5731	2030	461.917208496232	22.5373134328358
5731	2040	462.440454110859	22.5373134328358
5731	2050	454.923624323879	22.5373134328358
5731	2060	452.778908891426	22.5373134328358
5731	2070	457.108685033345	22.5373134328358
5731	2080	463.938790155034	22.5373134328358
5731	2090	456.851180833069	22.5373134328358
5731	2100	455.839116314374	22.5373134328358
5731	2110	454.262379270876	22.5373134328358
5731	2120	448.828126913332	22.5373134328358
5731	2130	444.514741534166	22.5373134328358
5731	2140	440.975811424079	22.5373134328358
5731	2150	440.921498698096	22.5373134328358
5731	2160	440.91483705796	22.5373134328358
5731	2170	443.612111199089	22.5373134328358
5731	2180	447.836746309313	22.5373134328358
5731	2190	439.987486272305	22.5373134328358
5731	2200	437.625257451637	22.5373134328358
5731	2210	441.806340095724	22.5373134328358
5731	2220	446.026789297884	22.5373134328358
5731	2230	450.947094484401	22.5373134328358
5731	2240	446.905651914014	22.5373134328358
5731	2250	436.742541394511	22.5373134328358
5731	2260	433.311599033074	22.5373134328358
5731	2270	431.707442694248	22.5373134328358
5731	2280	433.751058764719	22.5373134328358
5731	2290	435.232156518737	22.5373134328358
5731	2300	430.998764987844	22.5373134328358
5731	2310	429.771204914886	22.5373134328358
5731	2320	430.686483323206	22.5373134328358
5731	2330	430.870613039653	22.5373134328358
5731	2340	422.079776755259	22.5373134328358
5731	2350	414.156102236275	22.5373134328358
5731	2360	412.516830105262	22.5373134328358
5731	2370	416.571658176957	22.5373134328358
5731	2380	423.766741532852	22.5373134328358
5731	2390	429.813610336138	22.5373134328358
5731	2400	433.923196744633	22.5373134328358
5731	2410	431.482776052381	22.5373134328358
5731	2420	427.239076321442	22.5373134328358
5731	2430	421.870803880497	22.5373134328358
5731	2440	414.744786661244	22.5373134328358
5731	2450	414.326353695756	22.5373134328358
5731	2460	418.225373790838	22.5373134328358
5731	2470	420.398925764289	22.5373134328358
5732	20	805.986704755096	22.8059701492537
5732	30	808.601166782928	22.8059701492537
5732	40	807.696563328063	22.8059701492537
5732	50	808.699960640269	22.8059701492537
5732	60	811.05056647173	22.8059701492537
5732	70	813.716780053983	22.8059701492537
5732	80	816.323959270607	22.8059701492537
5732	90	818.581461864312	22.8059701492537
5732	100	821.783748020661	22.8059701492537
5732	110	824.012145039897	22.8059701492537
5732	120	827.899871990678	22.8059701492537
5732	130	832.951417519109	22.8059701492537
5732	140	839.568268756581	22.8059701492537
5732	150	845.0003732824	22.8059701492537
5732	160	851.003343481805	22.8059701492537
5732	170	861.650823381009	22.8059701492537
5732	180	865.556513361431	22.8059701492537
5732	190	868.215812088189	22.8059701492537
5732	200	870.928200186337	22.8059701492537
5732	210	871.987935382436	22.8059701492537
5732	220	872.482818572602	22.8059701492537
5732	230	875.161715818653	22.8059701492537
5732	240	874.487750349067	22.8059701492537
5732	250	868.478136831745	22.8059701492537
5732	260	868.826176062964	22.8059701492537
5732	270	866.570410784849	22.8059701492537
5732	280	866.492853305701	22.8059701492537
5732	290	866.217659176943	22.8059701492537
5732	300	866.163098189935	22.8059701492537
5732	310	864.921743491447	22.8059701492537
5732	320	865.080711852449	22.8059701492537
5732	330	865.297810950486	22.8059701492537
5732	340	865.392284320667	22.8059701492537
5733	1170	331.783542692424	22.8059701492537
5733	1180	337.684972316013	22.8059701492537
5733	1190	346.017632594808	22.8059701492537
5733	1200	359.789666826677	22.8059701492537
5733	1210	364.498528726284	22.8059701492537
5733	1220	371.120820103645	22.8059701492537
5733	1230	383.830106734678	22.8059701492537
5733	1240	387.882424272568	22.8059701492537
5733	1250	395.24330048289	22.8059701492537
5733	1260	403.028426756578	22.8059701492537
5733	1270	410.124376777366	22.8059701492537
5733	1280	420.08062430414	22.8059701492537
5733	1290	430.963724959611	22.8059701492537
5733	1300	437.357238620486	22.8059701492537
5733	1310	441.326443208999	22.8059701492537
5733	1320	447.671004323972	22.8059701492537
5733	1330	457.199588476979	22.8059701492537
5733	1340	469.769791976063	22.8059701492537
5733	1350	480.330201945429	22.8059701492537
5733	1360	488.407906821909	22.8059701492537
5733	1370	495.075144999742	22.8059701492537
5733	1380	508.386764282851	22.8059701492537
5733	1390	515.523448350861	22.8059701492537
5733	1400	522.283569517354	22.8059701492537
5733	1410	528.16151735628	22.8059701492537
5733	1420	534.633908298656	22.8059701492537
5733	1430	541.265619175074	22.8059701492537
5733	1440	548.864156677502	22.8059701492537
5733	1450	555.945521971751	22.8059701492537
5733	1460	562.291059292315	22.8059701492537
5733	1470	569.247505213326	22.8059701492537
5733	1480	578.515293337591	22.8059701492537
5733	1490	585.92518316114	22.8059701492537
5733	1500	590.560160134635	22.8059701492537
5733	1510	596.891738813081	22.8059701492537
5733	1520	605.219785137934	22.8059701492537
5733	1530	613.467573035531	22.8059701492537
5733	1540	621.315088486336	22.8059701492537
5733	1550	625.773545168833	22.8059701492537
5733	1560	633.714730280433	22.8059701492537
5733	1570	641.647758413249	22.8059701492537
5733	1580	650.042533932416	22.8059701492537
5733	1590	659.987529144806	22.8059701492537
5733	1600	670.775126376468	22.8059701492537
5733	1610	681.55767145091	22.8059701492537
5733	1620	693.581711407183	22.8059701492537
5734	1190	270.02312632559	22.8059701492537
5734	1200	275.573448638772	22.8059701492537
5734	1210	283.480388341288	22.8059701492537
5734	1220	285.693371381483	22.8059701492537
5734	1230	290.099480461063	22.8059701492537
5734	1240	290.011025232965	22.8059701492537
5734	1250	290.591008260685	22.8059701492537
5734	1260	289.394239890567	22.8059701492537
5734	1270	290.137852853846	22.8059701492537
5734	1280	290.073606644888	22.8059701492537
5734	1290	291.685173101941	22.8059701492537
5734	1300	294.741811261679	22.8059701492537
5734	1310	299.055459492493	22.8059701492537
5734	1320	305.262214362527	22.8059701492537
5734	1330	311.529247110727	22.8059701492537
5734	1340	314.506723503146	22.8059701492537
5734	1350	317.983392624146	22.8059701492537
5734	1360	323.233317644488	22.8059701492537
5734	1370	324.468266777668	22.8059701492537
5734	1380	328.682014994133	22.8059701492537
5734	1390	333.971734444679	22.8059701492537
5734	1400	339.826636463697	22.8059701492537
5734	1410	343.987161856538	22.8059701492537
5734	1420	348.825208371874	22.8059701492537
5734	1430	353.555352808059	22.8059701492537
5734	1440	359.303266539791	22.8059701492537
5734	1450	362.066825606408	22.8059701492537
5734	1460	367.936035097028	22.8059701492537
5734	1470	373.465820841765	22.8059701492537
5734	1480	378.463888058099	22.8059701492537
5734	1490	384.060404740482	22.8059701492537
5734	1500	390.463289149213	22.8059701492537
5734	1510	395.953554237335	22.8059701492537
5734	1520	398.631964877514	22.8059701492537
5734	1530	405.672011529612	22.8059701492537
5734	1540	411.591341931125	22.8059701492537
5734	1550	416.321732170188	22.8059701492537
5734	1560	420.956787553776	22.8059701492537
5734	1570	425.50185540303	22.8059701492537
5734	1580	429.957956721412	22.8059701492537
5734	1590	434.417868025245	22.8059701492537
5734	1600	437.847254287363	22.8059701492537
5734	1610	441.937618900211	22.8059701492537
5734	1620	445.210273102705	22.8059701492537
5734	1630	451.48300108169	22.8059701492537
5734	1640	455.328162484556	22.8059701492537
5734	1650	461.383338548335	22.8059701492537
5734	1660	466.933990140689	22.8059701492537
5734	1670	471.318344333665	22.8059701492537
5734	1680	475.735479400072	22.8059701492537
5734	1690	475.83807760095	22.8059701492537
5734	1700	479.610563594191	22.8059701492537
5734	1710	481.065402095505	22.8059701492537
5734	1720	483.415196607222	22.8059701492537
5734	1730	487.430599945485	22.8059701492537
5734	1740	491.79887673353	22.8059701492537
5734	1750	497.11625200014	22.8059701492537
5734	1760	498.664940680823	22.8059701492537
5734	1770	506.432576415807	22.8059701492537
5734	1780	513.547187160302	22.8059701492537
5734	1790	514.392602032898	22.8059701492537
5734	1800	516.431917453568	22.8059701492537
5734	1810	529.355916537455	22.8059701492537
5734	1820	535.521905308456	22.8059701492537
5734	1830	543.66599163227	22.8059701492537
5734	1840	546.733698196704	22.8059701492537
5734	1850	543.701662614769	22.8059701492537
5734	1860	548.385578400755	22.8059701492537
5734	1870	551.775048147484	22.8059701492537
5734	1880	557.232592135599	22.8059701492537
5734	1890	561.924790238101	22.8059701492537
5734	1900	566.760958907369	22.8059701492537
5734	1910	566.690311950359	22.8059701492537
5734	1920	569.526232493888	22.8059701492537
5734	1930	571.430303635723	22.8059701492537
5734	1940	572.826812780479	22.8059701492537
5734	1950	577.594029141454	22.8059701492537
5734	1960	586.279330760326	22.8059701492537
5734	1970	593.691407859292	22.8059701492537
5734	1980	602.229747413608	22.8059701492537
5734	1990	609.734747749073	22.8059701492537
5734	2000	614.524369363974	22.8059701492537
5734	2010	621.179050799002	22.8059701492537
5734	2020	626.121197821617	22.8059701492537
5734	2030	630.492077474618	22.8059701492537
5734	2040	637.345311784604	22.8059701492537
5734	2050	644.308560203242	22.8059701492537
5734	2060	649.149936970617	22.8059701492537
5734	2070	652.444036457697	22.8059701492537
5734	2080	654.566719545083	22.8059701492537
5734	2090	660.20249694132	22.8059701492537
5734	2100	669.010307606258	22.8059701492537
5734	2110	678.577869397056	22.8059701492537
5734	2120	684.320773141402	22.8059701492537
5734	2130	693.796267400758	22.8059701492537
5734	2140	700.420830059132	22.8059701492537
5735	1510	190.040172699512	22.8059701492537
5735	1520	178.489224234159	22.8059701492537
5735	1530	177.64640514214	22.8059701492537
5735	1540	188.326080413694	22.8059701492537
5735	1550	195.498159947492	22.8059701492537
5735	1560	194.539617599423	22.8059701492537
5735	1570	185.915139361738	22.8059701492537
5735	1580	179.7426253107	22.8059701492537
5735	1590	192.80899720893	22.8059701492537
5735	1600	195.783097383463	22.8059701492537
5735	1610	184.754445869571	22.8059701492537
5735	1620	193.386073323212	22.8059701492537
5735	1630	198.951623261928	22.8059701492537
5735	1640	197.278101362013	22.8059701492537
5735	1650	183.673007743809	22.8059701492537
5735	1660	180.161754168705	22.8059701492537
5735	1670	196.5693895186	22.8059701492537
5735	1680	189.068535654621	22.8059701492537
5735	1690	188.221081394	22.8059701492537
5735	1700	199.737613706943	22.8059701492537
5735	1710	190.986309668119	22.8059701492537
5735	1720	186.044744486166	22.8059701492537
5735	1730	199.357780533259	22.8059701492537
5735	1740	200.391745754271	22.8059701492537
5735	1750	193.882371907121	22.8059701492537
5735	1760	203.039251989514	22.8059701492537
5735	1770	206.707446834118	22.8059701492537
5735	1780	201.79297395375	22.8059701492537
5735	1790	195.117175548162	22.8059701492537
5735	1800	209.346687524688	22.8059701492537
5735	1810	212.894542075172	22.8059701492537
5735	1820	205.185772476747	22.8059701492537
5735	1830	203.150256891431	22.8059701492537
5735	1840	214.754709579423	22.8059701492537
5735	1850	213.355209974253	22.8059701492537
5735	1860	207.842416709116	22.8059701492537
5735	1870	203.971911926971	22.8059701492537
5735	1880	214.969984756787	22.8059701492537
5735	1890	209.671848375761	22.8059701492537
5735	1900	205.563357697871	22.8059701492537
5735	1910	217.739212109371	22.8059701492537
5735	1920	218.694751672441	22.8059701492537
5735	1930	212.634485801395	22.8059701492537
5735	1940	206.278878647416	22.8059701492537
5735	1950	215.056353409638	22.8059701492537
5735	1960	216.845716954827	22.8059701492537
5735	1970	208.593106404486	22.8059701492537
5735	1980	208.676364267774	22.8059701492537
5735	1990	218.626519329637	22.8059701492537
5735	2000	224.169126177941	22.8059701492537
5735	2010	229.994566736811	22.8059701492537
5735	2020	239.703076682297	22.8059701492537
5735	2030	232.299569923797	22.8059701492537
5735	2040	236.466306233048	22.8059701492537
5736	1670	706.213212180968	22.8059701492537
5736	1680	700.117102641508	22.8059701492537
5736	1690	700.943233619568	22.8059701492537
5736	1700	700.016614496339	22.8059701492537
5736	1710	687.838482030901	22.8059701492537
5736	1720	676.586944778613	22.8059701492537
5736	1730	668.304347033326	22.8059701492537
5736	1740	655.236249775185	22.8059701492537
5736	1750	650.784846791511	22.8059701492537
5736	1760	660.590086735179	22.8059701492537
5736	1770	652.651047400396	22.8059701492537
5736	1780	651.346385057685	22.8059701492537
5736	1790	656.451706368352	22.8059701492537
5736	1800	652.728924100298	22.8059701492537
5736	1810	641.159519009322	22.8059701492537
5736	1820	633.588872212436	22.8059701492537
5736	1830	642.946388382044	22.8059701492537
5736	1840	644.484514476469	22.8059701492537
5736	1850	634.336701182427	22.8059701492537
5736	1860	636.988930546424	22.8059701492537
5736	1870	647.222310514758	22.8059701492537
5736	1880	644.56751998419	22.8059701492537
5736	1890	640.469840051782	22.8059701492537
5736	1900	643.857576557752	22.8059701492537
5736	1910	642.947319218414	22.8059701492537
5736	1920	642.889900345216	22.8059701492537
5736	1930	641.078969651288	22.8059701492537
5736	1940	644.975940537762	22.8059701492537
5736	1950	652.163837280105	22.8059701492537
5736	1960	651.712053969197	22.8059701492537
5736	1970	658.472215270796	22.8059701492537
5736	1980	665.687742132993	22.8059701492537
5736	1990	674.085454084937	22.8059701492537
5736	2000	682.405129651968	22.8059701492537
5736	2010	690.092058072707	22.8059701492537
5736	2020	699.264590963346	22.8059701492537
5736	2030	706.233140478059	22.8059701492537
5736	2040	714.805531887943	22.8059701492537
5736	2050	719.64220205733	22.8059701492537
5736	2060	720.444711078852	22.8059701492537
5736	2070	726.754794399737	22.8059701492537
5736	2080	732.645204836468	22.8059701492537
5736	2090	735.919083423688	22.8059701492537
5736	2100	746.348797574089	22.8059701492537
5736	2110	758.88911435133	22.8059701492537
5737	2050	256.414695548019	22.8059701492537
5737	2060	262.659293739673	22.8059701492537
5737	2070	257.538707676378	22.8059701492537
5737	2080	252.149686492728	22.8059701492537
5737	2090	259.03655820941	22.8059701492537
5737	2100	274.870674954757	22.8059701492537
5737	2110	287.7982337862	22.8059701492537
5737	2120	290.747844655128	22.8059701492537
5737	2130	286.464936771126	22.8059701492537
5737	2140	282.435830588528	22.8059701492537
5737	2150	288.417264333817	22.8059701492537
5737	2160	302.721160086089	22.8059701492537
5737	2170	314.918698824989	22.8059701492537
5737	2180	323.254842702968	22.8059701492537
5737	2190	317.505784900553	22.8059701492537
5737	2200	312.721902585126	22.8059701492537
5737	2210	313.538580591983	22.8059701492537
5737	2220	317.020239776561	22.8059701492537
5737	2230	321.441325637354	22.8059701492537
5737	2240	324.525810625156	22.8059701492537
5737	2250	327.962557395009	22.8059701492537
5737	2260	333.200778451448	22.8059701492537
5737	2270	337.33625205742	22.8059701492537
5737	2280	343.518289677767	22.8059701492537
5737	2290	345.086567047971	22.8059701492537
5737	2300	349.576425012784	22.8059701492537
5737	2310	354.316044505105	22.8059701492537
5737	2320	354.184036189548	22.8059701492537
5737	2330	351.729414501249	22.8059701492537
5737	2340	357.381691383362	22.8059701492537
5738	20	340.61362262061	22.8208955223881
5738	30	343.035511118312	22.8208955223881
5738	40	342.217216992735	22.8208955223881
5738	50	340.750606435115	22.8208955223881
5738	60	343.147944843621	22.8208955223881
5738	70	342.383780345992	22.8208955223881
5738	80	339.19755526083	22.8208955223881
5738	90	339.392447826057	22.8208955223881
5738	100	338.057501871843	22.8208955223881
5738	110	337.35915381562	22.8208955223881
5738	120	338.376533073332	22.8208955223881
5738	130	342.44789361183	22.8208955223881
5738	140	341.424114002763	22.8208955223881
5738	150	337.989406273083	22.8208955223881
5738	160	335.283466377272	22.8208955223881
5738	170	334.995521903487	22.8208955223881
5738	180	334.43755611036	22.8208955223881
5738	190	333.655395057278	22.8208955223881
5738	200	329.183978528971	22.8208955223881
5738	210	328.462935642705	22.8208955223881
5738	220	327.482875045397	22.8208955223881
5738	230	328.386505324231	22.8208955223881
5738	240	327.800908665379	22.8208955223881
5738	250	330.325185936154	22.8208955223881
5738	260	328.200222872838	22.8208955223881
5738	270	329.333706349031	22.8208955223881
5738	280	329.279807200982	22.8208955223881
5738	290	328.999087050969	22.8208955223881
5738	300	332.676858849865	22.8208955223881
5738	310	329.743446569416	22.8208955223881
5738	320	335.331995899891	22.8208955223881
5738	330	331.79051471377	22.8208955223881
5738	340	330.306507644203	22.8208955223881
5739	380	290.494557528388	22.8208955223881
5739	390	289.205333658925	22.8208955223881
5739	400	283.38028873604	22.8208955223881
5739	410	284.216868568329	22.8208955223881
5739	420	279.229006687446	22.8208955223881
5739	430	275.386244415868	22.8208955223881
5739	440	275.870183100876	22.8208955223881
5739	450	271.572666699302	22.8208955223881
5739	460	270.973342301093	22.8208955223881
5739	470	264.484200852028	22.8208955223881
5739	480	268.082497615347	22.8208955223881
5739	490	267.150702682956	22.8208955223881
5739	500	266.54586353933	22.8208955223881
5739	510	268.661343902544	22.8208955223881
5739	520	270.097345683128	22.8208955223881
5739	530	271.304521900481	22.8208955223881
5739	540	268.412629202669	22.8208955223881
5739	550	267.465114618004	22.8208955223881
5739	560	260.294807157893	22.8208955223881
5739	570	256.835082680147	22.8208955223881
5739	580	249.641956909609	22.8208955223881
5739	590	246.079949589072	22.8208955223881
5739	600	239.227349545412	22.8208955223881
5739	610	237.668235999198	22.8208955223881
5739	620	230.753302960637	22.8208955223881
5739	630	235.398011690932	22.8208955223881
5739	640	235.234815628261	22.8208955223881
5739	650	234.514539405178	22.8208955223881
5739	660	233.653575188939	22.8208955223881
5739	670	229.014492548573	22.8208955223881
5739	680	222.369776282187	22.8208955223881
5739	690	222.921700631912	22.8208955223881
5739	700	219.932510572771	22.8208955223881
5739	710	211.088679657786	22.8208955223881
5739	720	208.194587861428	22.8208955223881
5739	730	200.616427571123	22.8208955223881
5739	740	195.743829480468	22.8208955223881
5739	750	190.571987578501	22.8208955223881
5739	760	188.26978202122	22.8208955223881
5739	770	187.998032780338	22.8208955223881
5739	780	189.496912087724	22.8208955223881
5739	790	190.657297014967	22.8208955223881
5739	800	186.033100383057	22.8208955223881
5739	810	177.133464604426	22.8208955223881
5739	820	171.411111926306	22.8208955223881
5739	830	162.430807426946	22.8208955223881
5739	840	152.150209147643	NaN
5739	850	147.894864813627	NaN
5739	860	139.252653990574	NaN
5739	870	132.409873530424	NaN
5739	880	124.637831101229	NaN
5739	890	122.189010848928	NaN
5739	900	110.647047647596	NaN
5739	910	101.312135504932	NaN
5739	920	93.5343267126057	NaN
5739	930	85.3829611884115	NaN
5739	940	77.9117954853904	NaN
5739	950	66.1327195496433	NaN
5739	960	55.3633858078061	NaN
5739	970	45.7586043034193	NaN
5739	980	42.9143485148928	NaN
5739	990	39.4485318941191	NaN
5739	1000	34.4434993559888	NaN
5739	1010	31.5190181151414	NaN
5739	1020	29.2177821979284	NaN
5740	380	360.253818030418	22.8208955223881
5740	390	365.131147437688	22.8208955223881
5740	400	372.01219941096	22.8208955223881
5740	410	372.456949863805	22.8208955223881
5740	420	375.069243766823	22.8208955223881
5740	430	381.368252475309	22.8208955223881
5740	440	386.943628704649	22.8208955223881
5740	450	385.375844682311	22.8208955223881
5740	460	388.041130268031	22.8208955223881
5740	470	390.852444224043	22.8208955223881
5740	480	392.6137170586	22.8208955223881
5740	490	397.584688570973	22.8208955223881
5740	500	401.998599240047	22.8208955223881
5740	510	399.19409178231	22.8208955223881
5740	520	400.649383892816	22.8208955223881
5740	530	409.987045091688	22.8208955223881
5740	540	413.648150641241	22.8208955223881
5740	550	413.413462216426	22.8208955223881
5740	560	413.041225547889	22.8208955223881
5740	570	417.678119915646	22.8208955223881
5740	580	426.124275141784	22.8208955223881
5740	590	429.505658367258	22.8208955223881
5740	600	432.882865609264	22.8208955223881
5740	610	440.309041147432	22.8208955223881
5740	620	441.144380857258	22.8208955223881
5740	630	436.122263035424	22.8208955223881
5740	640	431.735234749718	22.8208955223881
5740	650	426.831129503214	22.8208955223881
5740	660	415.484467927916	22.8208955223881
5740	670	410.002499256235	22.8208955223881
5740	680	397.579755875805	22.8208955223881
5740	690	386.98229085835	22.8208955223881
5740	700	376.343075699958	22.8208955223881
5740	710	371.144816823533	22.8208955223881
5740	720	365.318357974258	22.8208955223881
5740	730	355.760559809002	22.8208955223881
5740	740	351.090503813354	22.8208955223881
5740	750	343.038819885417	22.8208955223881
5740	760	334.692803254856	22.8208955223881
5740	770	325.75734305666	22.8208955223881
5740	780	313.077338226767	22.8208955223881
5740	790	305.05187861211	22.8208955223881
5740	800	293.087339340365	22.8208955223881
5740	810	278.448494152076	22.8208955223881
5740	820	266.313633954221	22.8208955223881
5740	830	252.237510608109	22.8208955223881
5740	840	241.015141932337	22.8208955223881
5740	850	228.577294271605	22.8208955223881
5740	860	219.036554743448	22.8208955223881
5740	870	205.778242542771	22.8208955223881
5740	880	196.250622408	22.8208955223881
5740	890	195.47890174227	22.8208955223881
5740	900	190.535874056362	22.8208955223881
5740	910	183.379119101699	22.8208955223881
5740	920	175.350174914636	22.8208955223881
5740	930	167.072324212845	22.8208955223881
5740	940	159.319008741244	NaN
5740	950	148.642179810367	NaN
5740	960	139.031186606141	NaN
5740	970	128.399182355569	NaN
5740	980	129.297471354704	NaN
5740	990	124.813100731028	NaN
5740	1000	120.117219137645	NaN
5740	1010	117.224053531163	NaN
5740	1020	111.846012790261	NaN
5740	1030	110.839183605605	NaN
5740	1040	113.017520257906	NaN
5740	1050	117.407064813573	NaN
5740	1060	124.575065725207	NaN
5740	1070	132.294269505301	NaN
5740	1080	139.687610674256	NaN
5740	1090	145.288507767369	NaN
5740	1100	150.796120212405	NaN
5740	1110	156.594890756948	NaN
5740	1120	162.362160708568	22.8208955223881
5740	1130	164.616694943244	22.8208955223881
5740	1140	170.621882220187	22.8208955223881
5740	1150	175.114872910953	22.8208955223881
5740	1160	175.020115323513	22.8208955223881
5740	1170	178.20253885735	22.8208955223881
5740	1180	181.259975843847	22.8208955223881
5740	1190	182.136552166576	22.8208955223881
5740	1200	184.075220758575	22.8208955223881
5740	1210	186.478597883797	22.8208955223881
5740	1220	187.392732131109	22.8208955223881
5740	1230	191.990663012818	22.8208955223881
5740	1240	196.325799594636	22.8208955223881
5740	1250	202.065821815752	22.8208955223881
5740	1260	208.556797216553	22.8208955223881
5740	1270	212.675879708532	22.8208955223881
5740	1280	217.835332368237	22.8208955223881
5740	1290	225.690499341928	22.8208955223881
5740	1300	233.198719601964	22.8208955223881
5740	1310	240.675148651161	22.8208955223881
5740	1320	248.82217819349	22.8208955223881
5740	1330	257.983926226463	22.8208955223881
5740	1340	266.290440081118	22.8208955223881
5740	1350	271.098519409851	22.8208955223881
5740	1360	274.35601175254	22.8208955223881
5740	1370	276.821221991986	22.8208955223881
5740	1380	280.056720041305	22.8208955223881
5740	1390	282.615617335166	22.8208955223881
5740	1400	283.297899304986	22.8208955223881
5740	1410	282.733157140141	22.8208955223881
5740	1420	281.841022775481	22.8208955223881
5740	1430	283.111806105324	22.8208955223881
5740	1440	288.099982151035	22.8208955223881
5740	1450	293.766043665669	22.8208955223881
5740	1460	299.409115721631	22.8208955223881
5740	1470	303.202414812086	22.8208955223881
5740	1480	310.342913350869	22.8208955223881
5740	1490	315.306302648603	22.8208955223881
5740	1500	316.927558130061	22.8208955223881
5740	1510	320.667321015689	22.8208955223881
5740	1520	323.430270889215	22.8208955223881
5740	1530	325.30735749162	22.8208955223881
5740	1540	323.073625447047	22.8208955223881
5740	1550	317.059950925443	22.8208955223881
5740	1560	313.688997557017	22.8208955223881
5740	1570	311.777545971785	22.8208955223881
5740	1580	307.633163503974	22.8208955223881
5740	1590	304.004692615088	22.8208955223881
5740	1600	300.788594453557	22.8208955223881
5740	1610	297.063420469112	22.8208955223881
5740	1620	295.960555941763	22.8208955223881
5740	1630	294.96920790828	22.8208955223881
5740	1640	292.247429534005	22.8208955223881
5740	1650	291.895508631949	22.8208955223881
5740	1660	291.73096473637	22.8208955223881
5740	1670	291.21824533823	22.8208955223881
5740	1680	291.185106496944	22.8208955223881
5740	1690	290.341447973459	22.8208955223881
5741	1760	321.514334197705	22.8208955223881
5741	1770	327.467217090751	22.8208955223881
5741	1780	333.158341397626	22.8208955223881
5741	1790	344.626210641969	22.8208955223881
5741	1800	358.670512100538	22.8208955223881
5741	1810	372.018854543766	22.8208955223881
5741	1820	376.894461556442	22.8208955223881
5741	1830	383.146201181504	22.8208955223881
5741	1840	387.682718770484	22.8208955223881
5741	1850	390.38438957929	22.8208955223881
5741	1860	394.972009485893	22.8208955223881
5741	1870	400.484484299882	22.8208955223881
5741	1880	405.075914322648	22.8208955223881
5741	1890	410.301995250999	22.8208955223881
5741	1900	417.523228105674	22.8208955223881
5741	1910	419.244357623519	22.8208955223881
5741	1920	423.62824656886	22.8208955223881
5741	1930	428.511516491975	22.8208955223881
5741	1940	432.958622231964	22.8208955223881
5741	1950	438.479333672374	22.8208955223881
5741	1960	442.013193925025	22.8208955223881
5741	1970	446.11163002481	22.8208955223881
5741	1980	447.80128713154	22.8208955223881
5741	1990	446.526521169211	22.8208955223881
5741	2000	438.14118625557	22.8208955223881
5741	2010	427.32574218959	22.8208955223881
5741	2020	416.649584898516	22.8208955223881
5741	2030	407.757964627459	22.8208955223881
5741	2040	398.021580841824	22.8208955223881
5741	2050	390.377633504031	22.8208955223881
5741	2060	383.265337459758	22.8208955223881
5741	2070	378.296911971587	22.8208955223881
5741	2080	371.422857011482	22.8208955223881
5741	2090	371.670710571665	22.8208955223881
5741	2100	365.129474036618	22.8208955223881
5741	2110	365.758994430789	22.8208955223881
5741	2120	364.905025008645	22.8208955223881
5741	2130	374.963142772162	22.8208955223881
5741	2140	383.81330795528	22.8208955223881
5741	2150	393.026565904133	22.8208955223881
5741	2160	403.384356502461	22.8208955223881
5741	2170	409.121157636381	22.8208955223881
5741	2180	417.158559980453	22.8208955223881
5741	2190	422.633385045068	22.8208955223881
5741	2200	425.489571291353	22.8208955223881
5741	2210	429.214436082845	22.8208955223881
5741	2220	437.298127024071	22.8208955223881
5741	2230	444.250036566262	22.8208955223881
5741	2240	447.91904010515	22.8208955223881
5741	2250	444.580539312377	22.8208955223881
5741	2260	439.695736798966	22.8208955223881
5741	2270	432.037070131408	22.8208955223881
5741	2280	421.586151363114	22.8208955223881
5741	2290	410.457460619743	22.8208955223881
5741	2300	401.440309722903	22.8208955223881
5741	2310	398.269299515604	22.8208955223881
5741	2320	392.402215470088	22.8208955223881
5741	2330	387.681245247457	22.8208955223881
5741	2340	385.854294108405	22.8208955223881
5741	2350	385.077067001471	22.8208955223881
5741	2360	379.770442789615	22.8208955223881
5741	2370	372.506816794395	22.8208955223881
5741	2380	362.411137677499	22.8208955223881
5741	2390	358.610659759618	22.8208955223881
5741	2400	349.1774235175	22.8208955223881
5741	2410	344.220901863544	22.8208955223881
5741	2420	346.476682291455	22.8208955223881
5741	2430	358.674981288313	22.8208955223881
5741	2440	368.194179932434	22.8208955223881
5741	2450	375.939200467757	22.8208955223881
5741	2460	383.011040474814	22.8208955223881
5741	2470	385.592064185999	22.8208955223881
5742	1810	249.883777902837	22.8208955223881
5742	1820	236.741621211439	22.8208955223881
5742	1830	230.206633007596	22.8208955223881
5742	1840	220.695329828486	22.8208955223881
5742	1850	211.654719306813	22.8208955223881
5742	1860	201.88877958433	22.8208955223881
5742	1870	196.251218976818	22.8208955223881
5742	1880	192.827493997109	22.8208955223881
5742	1890	185.311534206615	22.8208955223881
5742	1900	179.524036497994	22.8208955223881
5742	1910	176.873803240135	22.8208955223881
5742	1920	172.554915861719	22.8208955223881
5742	1930	169.068988459056	22.8208955223881
5742	1940	164.976181006373	22.8208955223881
5742	1950	161.304139556741	NaN
5742	1960	159.700195225381	NaN
5742	1970	151.538268622365	NaN
5742	1980	146.863330520468	NaN
5742	1990	141.269418888729	NaN
5742	2000	137.194094203134	NaN
5742	2010	133.506426049009	NaN
5742	2020	124.198701541024	NaN
5742	2030	115.977618909935	NaN
5742	2040	110.539723117711	NaN
5742	2050	109.615640219958	NaN
5742	2060	108.47982414703	NaN
5742	2070	105.748972650668	NaN
5742	2080	103.968599100517	NaN
5742	2090	102.546287337742	NaN
5742	2100	102.595320624753	NaN
5742	2110	103.831762922678	NaN
5742	2120	108.123416098455	NaN
5742	2130	113.487721417101	NaN
5742	2140	118.527307110351	NaN
5742	2150	121.097844786756	NaN
5742	2160	121.956812829194	NaN
5742	2170	121.501322899844	NaN
5742	2180	124.938650547296	NaN
5742	2190	125.425349834779	NaN
5742	2200	123.907575513516	NaN
5742	2210	125.588967342426	NaN
5742	2220	128.393170394099	NaN
5742	2230	129.359083227788	NaN
5742	2240	128.744490430401	NaN
5742	2250	127.862795233228	NaN
5742	2260	133.816540696495	NaN
5742	2270	134.367850860541	NaN
5742	2280	142.889013696851	NaN
5742	2290	155.302872296788	NaN
5742	2300	163.284530597196	22.8208955223881
5742	2310	174.953718149573	22.8208955223881
5742	2320	182.541724399341	22.8208955223881
5742	2330	188.484241095201	22.8208955223881
5742	2340	197.471977960169	22.8208955223881
5742	2350	208.066069749436	22.8208955223881
5742	2360	212.880698206948	22.8208955223881
5742	2370	221.305556871948	22.8208955223881
5742	2380	233.384751087486	22.8208955223881
5742	2390	239.125915285432	22.8208955223881
5742	2400	247.090581203602	22.8208955223881
5742	2410	252.497950527728	22.8208955223881
5742	2420	255.801764568871	22.8208955223881
5742	2430	262.852144971668	22.8208955223881
5742	2440	270.458863237761	22.8208955223881
5742	2450	275.915364580436	22.8208955223881
5742	2460	276.284706439707	22.8208955223881
5742	2470	277.827562527907	22.8208955223881
5743	440	30.2641730447579	NaN
5743	450	33.0299557952994	NaN
5743	460	34.1747543562173	NaN
5743	470	37.3546694827149	NaN
5743	480	43.8662764393676	NaN
5743	490	49.2428002229808	NaN
5743	500	53.2326415028951	NaN
5743	510	62.6257622482871	NaN
5743	520	70.5824986249635	NaN
5743	530	79.8260831789533	NaN
5743	540	85.0097809096031	NaN
5743	550	87.938264614302	NaN
5743	560	90.2362221907572	NaN
5743	570	96.5854604723222	NaN
5743	580	103.366211424259	NaN
5743	590	109.567304507069	NaN
5743	600	115.170263521034	NaN
5743	610	119.551364949518	NaN
5743	620	122.737137212187	NaN
5743	630	125.47704488365	NaN
5743	640	127.161572967641	NaN
5743	650	130.123318965877	NaN
5743	660	139.103462569318	NaN
5743	670	150.023956688716	NaN
5743	680	154.164841051031	NaN
5743	690	155.259007354607	NaN
5743	700	152.294273797813	NaN
5743	710	152.022031517572	NaN
5743	720	158.933975048734	NaN
5743	730	165.37767694221	23.6716417910448
5743	740	170.010695509575	23.6716417910448
5743	750	174.073344083601	23.6716417910448
5743	760	181.131280207929	23.6716417910448
5743	770	186.527849066142	23.6716417910448
5743	780	191.658122573717	23.6716417910448
5743	790	199.812455256077	23.6716417910448
5743	800	205.237154537447	23.6716417910448
5743	810	206.104841555621	23.6716417910448
5743	820	208.38442727571	23.6716417910448
5743	830	216.028583278598	23.6716417910448
5743	840	223.558241621425	23.6716417910448
5743	850	229.765217829146	23.6716417910448
5743	860	234.88398275339	23.6716417910448
5743	870	241.362459281157	23.6716417910448
5743	880	244.759192772266	23.6716417910448
5743	890	245.877581497981	23.6716417910448
5743	900	245.856195368778	23.6716417910448
5743	910	245.807934000557	23.6716417910448
5743	920	250.798042460719	23.6716417910448
5743	930	256.716251567159	23.6716417910448
5743	940	262.533855313269	23.6716417910448
5743	950	265.530831072235	23.6716417910448
5743	960	267.203077824197	23.6716417910448
5743	970	270.797740757867	23.6716417910448
5743	980	275.420538556781	23.6716417910448
5743	990	279.175777088975	23.6716417910448
5743	1000	281.983961183683	23.6716417910448
5743	1010	286.77185831117	23.6716417910448
5743	1020	289.705306739661	23.6716417910448
5743	1030	293.671624147023	23.6716417910448
5743	1040	297.541942630535	23.6716417910448
5743	1050	301.28337329984	23.6716417910448
5743	1060	304.698488991756	23.6716417910448
5743	1070	309.482146565669	23.6716417910448
5743	1080	315.12062241284	23.6716417910448
5743	1090	320.103233664638	23.6716417910448
5743	1100	322.7473946757	23.6716417910448
5743	1110	325.330054860292	23.6716417910448
5743	1120	329.069072605138	23.6716417910448
5743	1130	335.20658483284	23.6716417910448
5743	1140	338.870333255851	23.6716417910448
5743	1150	343.531726966339	23.6716417910448
5743	1160	348.542668218499	23.6716417910448
5743	1170	352.886496871368	23.6716417910448
5743	1180	356.365403032392	23.6716417910448
5743	1190	363.949716945924	23.6716417910448
5743	1200	370.922811196339	23.6716417910448
5743	1210	376.398259558111	23.6716417910448
5743	1220	377.783961468665	23.6716417910448
5743	1230	379.683380930649	23.6716417910448
5743	1240	379.161082983478	23.6716417910448
5743	1250	381.407492329014	23.6716417910448
5743	1260	379.731486630353	23.6716417910448
5743	1270	379.523180533218	23.6716417910448
5743	1280	379.709110754841	23.6716417910448
5743	1290	378.62717578256	23.6716417910448
5743	1300	380.416650701145	23.6716417910448
5743	1310	384.323750122235	23.6716417910448
5743	1320	388.558156490671	23.6716417910448
5743	1330	393.711959326431	23.6716417910448
5743	1340	400.120672245457	23.6716417910448
5743	1350	406.097944370037	23.6716417910448
5743	1360	412.155767702811	23.6716417910448
5743	1370	416.72971089089	23.6716417910448
5743	1380	422.499305616239	23.6716417910448
5743	1390	428.639403890926	23.6716417910448
5743	1400	435.487350746156	23.6716417910448
5743	1410	441.789373802393	23.6716417910448
5743	1420	447.091873227109	23.6716417910448
5743	1430	453.023841224645	23.6716417910448
5743	1440	459.431919010384	23.6716417910448
5743	1450	466.406169549563	23.6716417910448
5743	1460	470.85349025348	23.6716417910448
5743	1470	475.11721378301	23.6716417910448
5743	1480	481.86477456828	23.6716417910448
5743	1490	488.92342190773	23.6716417910448
5743	1500	490.719810113241	23.6716417910448
5743	1510	495.054787174613	23.6716417910448
5743	1520	497.654184769228	23.6716417910448
5743	1530	499.037484944467	23.6716417910448
5743	1540	500.226120530709	23.6716417910448
5743	1550	503.582384513649	23.6716417910448
5743	1560	505.516004425559	23.6716417910448
5743	1570	505.174065938433	23.6716417910448
5743	1580	504.550149620302	23.6716417910448
5743	1590	508.863890149968	23.6716417910448
5743	1600	509.328280144001	23.6716417910448
5743	1610	511.872032868932	23.6716417910448
5743	1620	513.240804464535	23.6716417910448
5743	1630	516.578854769722	23.6716417910448
5743	1640	520.345203708814	23.6716417910448
5743	1650	521.416939578985	23.6716417910448
5743	1660	523.257498394735	23.6716417910448
5743	1670	524.900595102568	23.6716417910448
5743	1680	525.1606332529	23.6716417910448
5743	1690	528.389941988895	23.6716417910448
5743	1700	531.589936955401	23.6716417910448
5743	1710	536.772804396263	23.6716417910448
5743	1720	539.494286256308	23.6716417910448
5743	1730	543.160529656032	23.6716417910448
5743	1740	545.670160191878	23.6716417910448
5743	1750	548.524096095035	23.6716417910448
5743	1760	551.454917879396	23.6716417910448
5743	1770	551.225238033431	23.6716417910448
5743	1780	553.089603982415	23.6716417910448
5743	1790	553.446848792246	23.6716417910448
5743	1800	555.957207687228	23.6716417910448
5743	1810	557.694391106824	23.6716417910448
5743	1820	557.947963597763	23.6716417910448
5743	1830	559.302933964243	23.6716417910448
5743	1840	557.73494624581	23.6716417910448
5743	1850	558.018721654583	23.6716417910448
5743	1860	558.648778880256	23.6716417910448
5743	1870	559.811148060984	23.6716417910448
5743	1880	560.254122374805	23.6716417910448
5743	1890	562.340910422959	23.6716417910448
5743	1900	565.745747343546	23.6716417910448
5743	1910	567.595775145378	23.6716417910448
5743	1920	570.641148494119	23.6716417910448
5743	1930	573.102434249084	23.6716417910448
5743	1940	576.230574556893	23.6716417910448
5743	1950	575.848962876056	23.6716417910448
5743	1960	577.567661408362	23.6716417910448
5743	1970	576.007293474886	23.6716417910448
5743	1980	573.413953871677	23.6716417910448
5743	1990	571.69023313483	23.6716417910448
5743	2000	571.723462469887	23.6716417910448
5743	2010	566.756039496164	23.6716417910448
5743	2020	565.539136858536	23.6716417910448
5743	2030	563.84177851358	23.6716417910448
5743	2040	562.298158416735	23.6716417910448
5743	2050	563.140946799024	23.6716417910448
5743	2060	560.948442691494	23.6716417910448
5743	2070	559.698963163373	23.6716417910448
5743	2080	558.575115762032	23.6716417910448
5743	2090	558.369130685764	23.6716417910448
5743	2100	557.208638994382	23.6716417910448
5743	2110	557.146373133578	23.6716417910448
5743	2120	555.46680507772	23.6716417910448
5743	2130	556.4265980652	23.6716417910448
5743	2140	557.908369720259	23.6716417910448
5743	2150	556.429296252131	23.6716417910448
5743	2160	555.910296833071	23.6716417910448
5743	2170	554.895595139163	23.6716417910448
5743	2180	555.607891124656	23.6716417910448
5743	2190	557.428408147002	23.6716417910448
5743	2200	558.276116290759	23.6716417910448
5743	2210	559.394741998019	23.6716417910448
5743	2220	560.876933932872	23.6716417910448
5743	2230	560.917979974243	23.6716417910448
5743	2240	561.931020810649	23.6716417910448
5743	2250	562.735146164038	23.6716417910448
5743	2260	564.753334835242	23.6716417910448
5743	2270	565.862174423322	23.6716417910448
5743	2280	567.567542916936	23.6716417910448
5743	2290	569.486229700475	23.6716417910448
5743	2300	569.050032144203	23.6716417910448
5743	2310	566.278029707972	23.6716417910448
5743	2320	564.841668952439	23.6716417910448
5743	2330	563.088411911673	23.6716417910448
5743	2340	561.826017737109	23.6716417910448
5743	2350	561.564752662368	23.6716417910448
5743	2360	559.072515028095	23.6716417910448
5743	2370	558.864212293482	23.6716417910448
5743	2380	557.843790096923	23.6716417910448
5743	2390	556.570410367112	23.6716417910448
5743	2400	554.567158849336	23.6716417910448
5743	2410	553.681224758412	23.6716417910448
5743	2420	552.777899977926	23.6716417910448
5743	2430	552.268531602189	23.6716417910448
5743	2440	550.432115268099	23.6716417910448
5743	2450	550.381311786588	23.6716417910448
5743	2460	550.620718396933	23.6716417910448
5743	2470	548.876050469897	23.6716417910448
5744	850	30.439549887075	NaN
5744	860	32.411324825116	NaN
5744	870	35.4445798218964	NaN
5744	880	42.7800595355498	NaN
5744	890	47.4203570340162	NaN
5744	900	52.187663157183	NaN
5744	910	56.332643195304	NaN
5744	920	61.9540989190732	NaN
5744	930	64.9503254233949	NaN
5744	940	73.0579888202678	NaN
5744	950	79.9581986169656	NaN
5744	960	87.0166086256392	NaN
5744	970	94.1168299051302	NaN
5744	980	100.471652179433	NaN
5744	990	105.982901130732	NaN
5744	1000	113.376905418369	NaN
5744	1010	118.443469397262	NaN
5744	1020	123.273819365292	NaN
5744	1030	131.303392953456	NaN
5744	1040	138.064828483189	NaN
5744	1050	149.925794168008	NaN
5744	1060	161.217985224659	NaN
5744	1070	170.55988366478	24.3432835820896
5744	1080	177.453011451197	24.3432835820896
5744	1090	181.888653755894	24.3432835820896
5744	1100	191.545786918952	24.3432835820896
5744	1110	199.344661668267	24.3432835820896
5744	1120	206.091927601231	24.3432835820896
5744	1130	212.864655929003	24.3432835820896
5744	1140	221.997936326378	24.3432835820896
5744	1150	229.863411859566	24.3432835820896
5744	1160	237.437577493445	24.3432835820896
5744	1170	244.491860363031	24.3432835820896
5744	1180	250.3385155722	24.3432835820896
5744	1190	257.354604834228	24.3432835820896
5744	1200	262.417862432011	24.3432835820896
5744	1210	267.507536164005	24.3432835820896
5744	1220	276.809479967706	24.3432835820896
5744	1230	280.651412605757	24.3432835820896
5744	1240	280.887131871342	24.3432835820896
5744	1250	282.621162155959	24.3432835820896
5744	1260	289.225018631148	24.3432835820896
5744	1270	288.896477823515	24.3432835820896
5744	1280	293.460656166759	24.3432835820896
5744	1290	295.641105375686	24.3432835820896
5744	1300	298.504708397647	24.3432835820896
5744	1310	302.964969966631	24.3432835820896
5744	1320	309.180926444191	24.3432835820896
5744	1330	315.318578626487	24.3432835820896
5744	1340	325.042082720718	24.3432835820896
5744	1350	333.803249971487	24.3432835820896
5744	1360	337.111201842674	24.3432835820896
5744	1370	331.211524718029	24.3432835820896
5744	1380	334.571529553152	24.3432835820896
5744	1390	335.701146433633	24.3432835820896
5744	1400	334.451464700603	24.3432835820896
5744	1410	334.587745283187	24.3432835820896
5744	1420	343.400900435069	24.3432835820896
5745	1900	30.6455928852894	NaN
5745	1910	30.4551682161081	NaN
5745	1920	31.0655760336866	NaN
5745	1930	32.468111612997	NaN
5745	1940	38.4678188608914	NaN
5745	1950	48.223079902436	NaN
5745	1960	52.9075470188412	NaN
5745	1970	57.3672399441516	NaN
5745	1980	72.5593825383283	NaN
5745	1990	84.7534813470194	NaN
5745	2000	93.3005283090089	NaN
5745	2010	97.8465772013861	NaN
5745	2020	109.280802689129	NaN
5745	2030	121.12012296453	NaN
5745	2040	130.883042658375	NaN
5745	2050	138.055809166306	NaN
5745	2060	146.471565274944	NaN
5745	2070	152.967177622746	NaN
5745	2080	159.246870246343	NaN
5745	2090	166.109547805082	22.955223880597
5745	2100	172.224518829329	22.955223880597
5745	2110	177.359712839027	22.955223880597
5745	2120	183.735889622305	22.955223880597
5745	2130	195.038574463199	22.955223880597
5745	2140	203.028650362878	22.955223880597
5745	2150	210.718157819399	22.955223880597
5745	2160	220.588673080984	22.955223880597
5745	2170	228.217554264158	22.955223880597
5745	2180	236.598045978665	22.955223880597
5745	2190	245.524539353657	22.955223880597
5745	2200	253.133822220362	22.955223880597
5745	2210	262.618274826021	22.955223880597
5745	2220	272.145903275761	22.955223880597
5745	2230	280.37405085542	22.955223880597
5745	2240	290.695275313301	22.955223880597
5745	2250	300.144549145226	22.955223880597
5745	2260	305.319036511548	22.955223880597
5745	2270	292.517472520644	22.955223880597
5746	180	953.261765818995	26.5522388059701
5746	190	959.958587175333	26.5522388059701
5746	200	964.811166784579	26.5522388059701
5746	210	969.357009274282	26.5522388059701
5746	220	971.501898969246	26.5522388059701
5746	230	979.522992041099	26.5522388059701
5746	240	986.844194563358	26.5522388059701
5746	250	991.7504426243	26.5522388059701
5746	260	998.04311025105	26.5522388059701
5746	270	1001.3257324407	26.5522388059701
5746	280	1006.92244356936	26.5522388059701
5746	290	1011.34964275292	26.5522388059701
5746	300	1016.53781567736	26.5522388059701
5746	310	1021.10390318775	26.5522388059701
5746	320	1027.36014665723	26.5522388059701
5746	330	1031.63938213639	26.5522388059701
5746	340	1036.52388570393	26.5522388059701
5746	350	1040.75157034434	26.5522388059701
5746	360	1043.03126303715	26.5522388059701
5746	370	1045.4673203506	26.5522388059701
5746	380	1047.01766800288	26.5522388059701
5746	390	1053.43555648355	26.5522388059701
5746	400	1059.18637752234	26.5522388059701
5746	410	1062.54893214429	26.5522388059701
5746	420	1069.66073349883	26.5522388059701
5746	430	1075.67916972256	26.5522388059701
5746	440	1082.31963654222	26.5522388059701
5746	450	1089.54348146639	26.5522388059701
5746	460	1096.39473579353	26.5522388059701
5746	470	1093.7649776881	26.5522388059701
5746	480	1095.3489998387	26.5522388059701
5746	490	1094.95896570394	26.5522388059701
5746	500	1099.93432637496	26.5522388059701
5746	510	1104.57696805575	26.5522388059701
5746	520	1110.98211564611	26.5522388059701
5746	530	1118.94595973648	26.5522388059701
5746	540	1129.28237517855	26.5522388059701
5746	550	1138.72749005078	26.5522388059701
5746	560	1147.60668933282	26.5522388059701
5746	570	1155.14005103231	26.5522388059701
5746	580	1161.80508737552	NaN
5746	590	1168.75003056549	NaN
5746	600	1173.25134044698	NaN
5746	610	1180.48623368319	NaN
5746	620	1186.90353615055	NaN
5746	630	1191.82096943233	NaN
5746	640	1197.42486115951	NaN
5746	650	1205.30955270773	NaN
5746	660	1214.76249824078	NaN
5746	670	1219.91478790909	NaN
5746	680	1225.96154473666	NaN
5746	690	1232.1655556667	NaN
5746	700	1238.21637093786	NaN
5746	710	1244.59078376003	NaN
5746	720	1253.26845961255	NaN
5746	730	1258.95119691454	NaN
5746	740	1264.50399369547	NaN
5746	750	1268.29347214812	NaN
5746	760	1273.86613531183	NaN
5746	770	1278.85871494942	NaN
5746	780	1289.3658884718	NaN
5746	790	1296.19934117549	NaN
5746	800	1300.84990449011	NaN
5746	810	1309.0794624022	NaN
5746	820	1317.90518879497	NaN
5746	830	1325.5530362362	NaN
5746	840	1328.28833042946	NaN
5746	850	1331.85404061436	NaN
5746	860	1333.90282761788	NaN
5746	870	1336.63671197029	NaN
5747	170	884.387830163723	26.5522388059701
5747	180	878.724845921949	26.5522388059701
5747	190	873.573981348616	26.5522388059701
5747	200	868.360219325577	26.5522388059701
5747	210	864.829223219077	26.5522388059701
5747	220	860.336211036443	26.5522388059701
5747	230	856.557409599593	26.5522388059701
5747	240	852.485846394653	26.5522388059701
5747	250	849.677854421152	26.5522388059701
5747	260	844.77092308734	26.5522388059701
5747	270	841.1309932784	26.5522388059701
5747	280	836.121244187183	26.5522388059701
5747	290	833.985375930149	26.5522388059701
5747	300	829.914458776604	26.5522388059701
5747	310	825.452002866596	26.5522388059701
5747	320	820.127450363626	26.5522388059701
5747	330	816.556828090324	26.5522388059701
5747	340	812.253867205619	26.5522388059701
5747	350	809.300438164925	26.5522388059701
5747	360	806.528083874754	26.5522388059701
5747	370	806.701843618735	26.5522388059701
5747	380	806.608453633203	26.5522388059701
5747	390	808.649506903756	26.5522388059701
5747	400	810.593429359352	26.5522388059701
5747	410	808.219923481849	26.5522388059701
5747	420	801.893857005609	26.5522388059701
5747	430	796.346095446216	26.5522388059701
5747	440	789.101155039533	26.5522388059701
5747	450	783.284148770407	26.5522388059701
5747	460	775.77324054131	26.5522388059701
5747	470	771.777245874655	26.5522388059701
5747	480	766.387063866251	26.5522388059701
5747	490	761.884172375245	26.5522388059701
5747	500	755.257257262629	26.5522388059701
5747	510	748.822783407321	26.5522388059701
5747	520	743.043734612485	26.5522388059701
5747	530	739.966238817632	26.5522388059701
5747	540	734.654921768314	26.5522388059701
5747	550	727.376553041294	26.5522388059701
5747	560	716.919053840491	26.5522388059701
5747	570	710.276317646711	26.5522388059701
5747	580	709.773950600866	26.5522388059701
5747	590	706.373268684383	26.5522388059701
5747	600	699.529064802783	26.5522388059701
5747	610	695.435930554043	26.5522388059701
5747	620	689.168624694076	26.5522388059701
5747	630	681.705033524234	26.5522388059701
5747	640	676.716241133888	26.5522388059701
5747	650	671.396237631769	26.5522388059701
5747	660	667.005773572591	26.5522388059701
5747	670	657.772146095463	26.5522388059701
5747	680	653.024713533822	26.5522388059701
5747	690	648.681335497463	26.5522388059701
5747	700	641.91628198562	26.5522388059701
5747	710	636.528091306697	26.5522388059701
5747	720	632.0400493292	26.5522388059701
5747	730	626.198947501772	26.5522388059701
5747	740	617.63391324283	26.5522388059701
5747	750	610.272240182045	26.5522388059701
5747	760	609.897455508213	26.5522388059701
5747	770	613.492990071377	26.5522388059701
5747	780	609.059887607124	26.5522388059701
5747	790	603.184543783363	26.5522388059701
5747	800	596.632736229215	26.5522388059701
5747	810	590.613362879009	26.5522388059701
5747	820	586.888372069266	26.5522388059701
5747	830	583.879189641887	26.5522388059701
5747	840	580.923180642435	26.5522388059701
5747	850	576.029822969662	26.5522388059701
5747	860	569.519641626921	26.5522388059701
5747	870	562.58279057063	26.5522388059701
5747	880	558.265980029309	26.5522388059701
5747	890	551.42508932917	26.5522388059701
5747	900	546.03096924897	26.5522388059701
5747	910	541.910073585015	26.5522388059701
5747	920	538.72762656754	26.5522388059701
5747	930	534.397444453038	26.5522388059701
5747	940	531.694045646279	26.5522388059701
5747	950	529.155411572229	26.5522388059701
5747	960	523.818858550479	26.5522388059701
5747	970	518.958583716913	26.5522388059701
5747	980	512.412355064404	26.5522388059701
5747	990	513.011419842484	26.5522388059701
5747	1000	508.481346882892	26.5522388059701
5747	1010	504.481395493603	26.5522388059701
5747	1020	500.174691697318	26.5522388059701
5747	1030	496.191702482485	26.5522388059701
5747	1040	488.369971211852	26.5522388059701
5747	1050	483.166775906543	26.5522388059701
5747	1060	478.239128092985	26.5522388059701
5747	1070	474.022952245717	26.5522388059701
5747	1080	468.279631917257	26.5522388059701
5747	1090	463.097032682793	26.5522388059701
5747	1100	459.188200455782	26.5522388059701
5747	1110	455.540295667332	26.5522388059701
5747	1120	453.358944916773	26.5522388059701
5747	1130	450.621129730374	26.5522388059701
5747	1140	447.952792586771	26.5522388059701
5747	1150	448.485662027278	26.5522388059701
5747	1160	452.163177277313	26.5522388059701
5747	1170	459.078246744324	26.5522388059701
5747	1180	461.033168594712	26.5522388059701
5747	1190	459.54900604978	26.5522388059701
5747	1200	456.224001537074	26.5522388059701
5747	1210	451.231729799	26.5522388059701
5747	1220	443.543557814626	26.5522388059701
5747	1230	434.504977273679	26.5522388059701
5747	1240	428.497263025611	26.5522388059701
5747	1250	422.761719232645	26.5522388059701
5747	1260	414.951607379838	26.5522388059701
5747	1270	409.527876826414	26.5522388059701
5747	1280	402.6039935929	26.5522388059701
5747	1290	395.59687411182	26.5522388059701
5747	1300	388.951937996203	26.5522388059701
5747	1310	383.509589428257	26.5522388059701
5747	1320	377.3863043955	26.5522388059701
5747	1330	373.900450281582	26.5522388059701
5747	1340	367.802659341845	26.5522388059701
5747	1350	360.441585557618	26.5522388059701
5747	1360	353.66464349249	NaN
5747	1370	347.633906297338	NaN
5747	1380	344.576365646129	NaN
5747	1390	342.88426579637	NaN
5747	1400	336.210094134036	NaN
5747	1410	328.477734623522	NaN
5747	1420	321.114750659644	NaN
5747	1430	312.580358168406	NaN
5747	1440	305.086871760261	NaN
5747	1450	297.96030698823	NaN
5747	1460	288.995379452863	NaN
5747	1470	287.503797422597	NaN
5747	1480	285.188078702195	NaN
5747	1490	289.743664966938	NaN
5747	1500	291.192666790645	NaN
5747	1510	291.471434952477	NaN
5747	1520	289.220713413606	NaN
5747	1530	287.868313843808	NaN
5747	1540	286.828958659881	NaN
5747	1550	286.473090009648	NaN
5747	1560	287.529215163753	NaN
5747	1570	295.307048900686	NaN
5747	1580	296.988280698878	NaN
5747	1590	296.289038273025	NaN
5747	1600	306.430658335829	NaN
5747	1610	303.573610014167	NaN
5747	1620	305.694568404175	NaN
5747	1630	314.910745303267	NaN
5748	1400	1338.19740487867	NaN
5748	1410	1334.86020465229	NaN
5748	1420	1333.3413193819	NaN
5748	1430	1326.88328370269	NaN
5748	1440	1319.78944203345	NaN
5748	1450	1312.23045145437	NaN
5748	1460	1305.83424269313	NaN
5748	1470	1297.28218687046	NaN
5748	1480	1290.32447936551	NaN
5748	1490	1282.44668560573	NaN
5748	1500	1275.64414395584	NaN
5748	1510	1268.13390801885	NaN
5748	1520	1261.92055430524	NaN
5748	1530	1257.61777545367	NaN
5748	1540	1250.8036231291	NaN
5748	1550	1241.38615392299	NaN
5748	1560	1233.76538350952	NaN
5748	1570	1229.34856149385	NaN
5748	1580	1221.98039075937	NaN
5748	1590	1212.1677481617	NaN
5748	1600	1205.00137843032	NaN
5748	1610	1197.28672332755	NaN
5748	1620	1188.72612258892	NaN
5748	1630	1178.35996413203	NaN
5748	1640	1169.6188768648	NaN
5748	1650	1160.12785306884	26.5522388059701
5748	1660	1154.02095972637	26.5522388059701
5748	1670	1147.50236033773	26.5522388059701
5748	1680	1143.1445436692	26.5522388059701
5748	1690	1140.256884505	26.5522388059701
5748	1700	1132.75969505137	26.5522388059701
5748	1710	1126.46976246755	26.5522388059701
5748	1720	1119.98835383517	26.5522388059701
5748	1730	1112.31264224019	26.5522388059701
5748	1740	1105.64674823318	26.5522388059701
5748	1750	1092.36736028575	26.5522388059701
5748	1760	1084.26515218096	26.5522388059701
5748	1770	1076.10560968912	26.5522388059701
5748	1780	1068.08673617815	26.5522388059701
5748	1790	1060.73924775862	26.5522388059701
5748	1800	1050.09409720885	26.5522388059701
5748	1810	1043.2956027824	26.5522388059701
5748	1820	1036.67729663293	26.5522388059701
5748	1830	1028.1419342378	26.5522388059701
5748	1840	1018.76298932713	26.5522388059701
5748	1850	1009.74059357024	26.5522388059701
5748	1860	1001.09775334712	26.5522388059701
5748	1870	993.145419016668	26.5522388059701
5748	1880	982.457055449899	26.5522388059701
5748	1890	971.956028920259	26.5522388059701
5748	1900	962.719934186789	26.5522388059701
5748	1910	954.073883248552	26.5522388059701
5748	1920	945.694805111565	26.5522388059701
5748	1930	936.649500930408	26.5522388059701
5748	1940	928.353138509235	26.5522388059701
5748	1950	919.424007299076	26.5522388059701
5748	1960	912.254489848804	26.5522388059701
5748	1970	902.107091543255	26.5522388059701
5748	1980	891.644258030319	26.5522388059701
5748	1990	882.136653832462	26.5522388059701
5748	2000	872.190470796056	26.5522388059701
5748	2010	865.801611410367	26.5522388059701
5748	2020	857.16715449998	26.5522388059701
5748	2030	849.176200272476	26.5522388059701
5748	2040	839.773441120822	26.5522388059701
5748	2050	831.234359770819	26.5522388059701
5748	2060	822.677785339799	26.5522388059701
5748	2070	813.461188754438	26.5522388059701
5748	2080	805.394226233659	26.5522388059701
5748	2090	797.840625272893	26.5522388059701
5748	2100	791.797388788538	26.5522388059701
5748	2110	786.802688406921	26.5522388059701
5748	2120	779.093752772194	26.5522388059701
5748	2130	781.047992897173	26.5522388059701
5748	2140	779.040393173891	26.5522388059701
5748	2150	776.035322916713	26.5522388059701
5748	2160	771.828925311085	26.5522388059701
5748	2170	764.914355851648	26.5522388059701
5748	2180	758.138307360314	26.5522388059701
5748	2190	752.040871751925	26.5522388059701
5748	2200	746.244421038167	26.5522388059701
5748	2210	743.351127654121	26.5522388059701
5748	2220	741.047645351529	26.5522388059701
5748	2230	735.484031549457	26.5522388059701
5748	2240	730.826438577687	26.5522388059701
5748	2250	723.303031100515	26.5522388059701
5748	2260	716.754886361026	26.5522388059701
5748	2270	711.158260813795	26.5522388059701
5749	1490	1338.0570075912	NaN
5749	1500	1336.86135714763	NaN
5749	1510	1334.98018300956	NaN
5749	1520	1332.39715898154	NaN
5749	1530	1327.19554930989	NaN
5749	1540	1323.08852305033	NaN
5749	1550	1315.4553445439	NaN
5749	1560	1310.29756046101	NaN
5749	1570	1302.89935723254	NaN
5749	1580	1298.72744090939	NaN
5749	1590	1291.88658464431	NaN
5749	1600	1284.51997610352	NaN
5749	1610	1274.93997853693	NaN
5749	1620	1264.74462008558	NaN
5749	1630	1251.63198616317	NaN
5749	1640	1240.13630179495	NaN
5749	1650	1231.89347924967	NaN
5749	1660	1223.94107298547	NaN
5749	1670	1218.0741765536	NaN
5749	1680	1212.09700612297	NaN
5749	1690	1209.52428698601	NaN
5749	1700	1209.22712547742	NaN
5749	1710	1206.30532363938	NaN
5749	1720	1201.5935747142	NaN
5749	1730	1195.96918458232	NaN
5749	1740	1188.07847284673	NaN
5749	1750	1178.80993547572	NaN
5749	1760	1168.30974739126	NaN
5749	1770	1158.66947913052	26.5522388059701
5749	1780	1148.15146767198	26.5522388059701
5749	1790	1139.49870794014	26.5522388059701
5749	1800	1130.98153767482	26.5522388059701
5749	1810	1122.30682237826	26.5522388059701
5749	1820	1114.42182747106	26.5522388059701
5749	1830	1104.94864229356	26.5522388059701
5749	1840	1094.01821400277	26.5522388059701
5749	1850	1084.41067501996	26.5522388059701
5749	1860	1074.99590496352	26.5522388059701
5749	1870	1069.46570233136	26.5522388059701
5749	1880	1061.40715098252	26.5522388059701
5749	1890	1052.64164608793	26.5522388059701
5749	1900	1043.75908217412	26.5522388059701
5749	1910	1037.09340148262	26.5522388059701
5749	1920	1030.93553783767	26.5522388059701
5749	1930	1020.99362663627	26.5522388059701
5749	1940	1010.55791546403	26.5522388059701
5749	1950	1001.51808832486	26.5522388059701
5749	1960	994.399054681781	26.5522388059701
5749	1970	986.208186270869	26.5522388059701
5749	1980	978.774882611802	26.5522388059701
5749	1990	969.367380076541	26.5522388059701
5749	2000	958.582405855089	26.5522388059701
5749	2010	948.382080519923	26.5522388059701
5749	2020	941.245549258522	26.5522388059701
5749	2030	933.576275144358	26.5522388059701
5749	2040	926.273648283391	26.5522388059701
5749	2050	920.636004363795	26.5522388059701
5749	2060	913.062644814613	26.5522388059701
5749	2070	907.114453913587	26.5522388059701
5749	2080	900.542550158792	26.5522388059701
5749	2090	892.437126126653	26.5522388059701
5749	2100	886.456645609874	26.5522388059701
5749	2110	879.911361607216	26.5522388059701
5749	2120	874.870258393234	26.5522388059701
5749	2130	868.829503530854	26.5522388059701
5749	2140	860.378074856696	26.5522388059701
5749	2150	856.426266078608	26.5522388059701
5749	2160	853.359157528433	26.5522388059701
5749	2170	845.127391188624	26.5522388059701
5749	2180	837.188541259426	26.5522388059701
5749	2190	832.707166416085	26.5522388059701
5749	2200	830.130666713386	26.5522388059701
5749	2210	825.164469200415	26.5522388059701
5749	2220	817.219497149211	26.5522388059701
5749	2230	811.537771793288	26.5522388059701
5749	2240	807.817166233446	26.5522388059701
5749	2250	801.05839853037	26.5522388059701
5749	2260	792.699054886673	26.5522388059701
5749	2270	789.926788253091	26.5522388059701
5749	2280	788.078829887109	26.5522388059701
5749	2290	787.220777058437	26.5522388059701
5749	2300	782.358000735383	26.5522388059701
5749	2310	776.488601689122	26.5522388059701
5749	2320	773.124939633213	26.5522388059701
5749	2330	768.898692410747	26.5522388059701
5749	2340	764.813453343336	26.5522388059701
5749	2350	759.653766470299	26.5522388059701
5749	2360	758.27203005571	26.5522388059701
5749	2370	756.745052228406	26.5522388059701
5749	2380	755.554042075875	26.5522388059701
5749	2390	752.100428758827	26.5522388059701
5750	1770	407.898059550265	26.5522388059701
5750	1780	412.50613318772	26.5522388059701
5750	1790	415.474589620847	26.5522388059701
5750	1800	420.219138869519	26.5522388059701
5750	1810	426.213836026894	26.5522388059701
5750	1820	429.229101938248	26.5522388059701
5750	1830	433.669226582085	26.5522388059701
5750	1840	435.645481578669	26.5522388059701
5750	1850	436.288147679068	26.5522388059701
5750	1860	441.765800712269	26.5522388059701
5750	1870	448.085932434989	26.5522388059701
5750	1880	457.179345251402	26.5522388059701
5750	1890	465.211102588324	26.5522388059701
5750	1900	471.101970102885	26.5522388059701
5750	1910	478.119285636928	26.5522388059701
5750	1920	483.959331672055	26.5522388059701
5750	1930	487.562530239627	26.5522388059701
5750	1940	492.802743871585	26.5522388059701
5750	1950	498.778229129523	26.5522388059701
5750	1960	506.320491114823	26.5522388059701
5750	1970	511.783207821237	26.5522388059701
5750	1980	517.850861347706	26.5522388059701
5750	1990	524.049130021094	26.5522388059701
5750	2000	526.628281132743	26.5522388059701
5750	2010	530.554042288245	26.5522388059701
5750	2020	533.554197921119	26.5522388059701
5750	2030	539.384447539942	26.5522388059701
5750	2040	541.604684875172	26.5522388059701
5750	2050	542.641267283176	26.5522388059701
5750	2060	547.265395849828	26.5522388059701
5750	2070	553.826406431778	26.5522388059701
5750	2080	563.572059271698	26.5522388059701
5750	2090	573.878377847045	26.5522388059701
5750	2100	583.662418942826	26.5522388059701
5750	2110	589.840397073307	26.5522388059701
5750	2120	594.906849524482	26.5522388059701
5750	2130	595.048376187573	26.5522388059701
5750	2140	597.131057857526	26.5522388059701
5750	2150	598.382264737093	26.5522388059701
5750	2160	602.108862125406	26.5522388059701
5750	2170	611.831577627799	26.5522388059701
5750	2180	621.235881412114	26.5522388059701
5750	2190	629.112597660156	26.5522388059701
5750	2200	635.251681342832	26.5522388059701
5750	2210	641.622574284222	26.5522388059701
5750	2220	647.692697290242	26.5522388059701
5750	2230	651.251689536535	26.5522388059701
5750	2240	652.181860682468	26.5522388059701
5750	2250	651.413765229079	26.5522388059701
5750	2260	652.31422021196	26.5522388059701
5750	2270	654.60559959396	26.5522388059701
5751	1770	354.01751950917	NaN
5751	1780	351.441861718349	NaN
5751	1790	351.306053329892	NaN
5751	1800	352.028314026345	NaN
5751	1810	352.052009131612	NaN
5751	1820	352.588727137604	NaN
5751	1830	352.857088050124	NaN
5751	1840	356.3613809452	NaN
5751	1850	360.130651840266	26.5522388059701
5751	1860	367.692596080802	26.5522388059701
5751	1870	372.756554612818	26.5522388059701
5751	1880	379.173110164276	26.5522388059701
5751	1890	385.796310567506	26.5522388059701
5751	1900	393.784445871007	26.5522388059701
5751	1910	399.869568308975	26.5522388059701
5751	1920	406.15994283139	26.5522388059701
5751	1930	411.329822223017	26.5522388059701
5751	1940	412.805033559402	26.5522388059701
5751	1950	414.210891068066	26.5522388059701
5751	1960	416.845649614934	26.5522388059701
5751	1970	419.72700262752	26.5522388059701
5751	1980	421.166701692502	26.5522388059701
5751	1990	421.94148016751	26.5522388059701
5751	2000	426.308573579006	26.5522388059701
5751	2010	430.000180642974	26.5522388059701
5751	2020	433.972196314417	26.5522388059701
5751	2030	434.030510167128	26.5522388059701
5751	2040	436.077962809886	26.5522388059701
5751	2050	438.071200304701	26.5522388059701
5751	2060	442.601996542985	26.5522388059701
5751	2070	448.172094803643	26.5522388059701
5751	2080	453.366178426871	26.5522388059701
5751	2090	458.871829045492	26.5522388059701
5751	2100	465.945617766655	26.5522388059701
5751	2110	474.313963145754	26.5522388059701
5751	2120	483.262778937306	26.5522388059701
5751	2130	493.010531659255	26.5522388059701
5751	2140	494.915617669851	26.5522388059701
5751	2150	495.848994597555	26.5522388059701
5751	2160	499.322952768647	26.5522388059701
5751	2170	505.20787057515	26.5522388059701
5751	2180	510.331201541385	26.5522388059701
5751	2190	514.57164249146	26.5522388059701
5751	2200	516.977059881614	26.5522388059701
5751	2210	520.811609275319	26.5522388059701
5751	2220	528.015315054061	26.5522388059701
5751	2230	534.449125581798	26.5522388059701
5751	2240	541.185883065409	26.5522388059701
5751	2250	547.916696156884	26.5522388059701
5751	2260	554.879148232391	26.5522388059701
5751	2270	559.231566656306	26.5522388059701
5751	2280	562.881335749754	26.5522388059701
5751	2290	566.679748147697	26.5522388059701
5751	2300	571.238234428306	26.5522388059701
5751	2310	576.640122468204	26.5522388059701
5751	2320	577.68417468137	26.5522388059701
5751	2330	582.852723479618	26.5522388059701
5751	2340	588.938635794291	26.5522388059701
5751	2350	592.474845005226	26.5522388059701
5751	2360	592.437198634302	26.5522388059701
5751	2370	593.273860478097	26.5522388059701
5752	1740	251.498636543524	27.2388059701493
5752	1750	264.282864563791	27.2388059701493
5752	1760	275.627481240569	27.2388059701493
5752	1770	278.875642181001	27.2388059701493
5752	1780	283.708181971445	27.2388059701493
5752	1790	281.097986263918	27.2388059701493
5752	1800	285.131682864074	27.2388059701493
5752	1810	287.412015821625	27.2388059701493
5752	1820	289.41326818208	27.2388059701493
5752	1830	292.744806188309	27.2388059701493
5752	1840	294.998456841744	27.2388059701493
5752	1850	294.776183908439	27.2388059701493
5752	1860	295.38818570635	27.2388059701493
5752	1870	305.468417821325	27.2388059701493
5752	1880	318.297153467412	27.2388059701493
5752	1890	331.380247140457	27.2388059701493
5752	1900	342.756753230194	27.2388059701493
5752	1910	350.309188889256	27.2388059701493
5752	1920	367.691283263342	27.2388059701493
5752	1930	381.450834017927	27.2388059701493
5752	1940	393.132741272376	27.2388059701493
5752	1950	405.858030729188	27.2388059701493
5752	1960	415.607734369953	27.2388059701493
5752	1970	423.674710602512	27.2388059701493
5752	1980	432.95793304031	27.2388059701493
5752	1990	440.322783492025	27.2388059701493
5752	2000	443.49430865805	27.2388059701493
5752	2010	448.851348306527	27.2388059701493
5752	2020	451.790743176235	27.2388059701493
5752	2030	450.774087535582	27.2388059701493
5752	2040	448.966663859825	27.2388059701493
5752	2050	446.671987792588	27.2388059701493
5752	2060	446.432888319724	27.2388059701493
5752	2070	443.947221839347	27.2388059701493
5752	2080	446.498557421828	27.2388059701493
5752	2090	446.10793040571	27.2388059701493
5752	2100	447.369551487684	27.2388059701493
5752	2110	441.254198298325	27.2388059701493
5752	2120	442.860693032	27.2388059701493
5752	2130	448.197303114833	27.2388059701493
5752	2140	459.921330336678	27.2388059701493
5752	2150	468.351633853186	27.2388059701493
5752	2160	478.622241274949	27.2388059701493
5752	2170	488.121268969955	27.2388059701493
5752	2180	498.326704460479	27.2388059701493
5752	2190	510.53514031086	27.2388059701493
5752	2200	523.787539148929	27.2388059701493
5752	2210	533.522025009862	27.2388059701493
5752	2220	547.121350535171	27.2388059701493
5752	2230	561.018831431262	27.2388059701493
5752	2240	575.691097381655	27.2388059701493
5752	2250	587.925539277558	27.2388059701493
5752	2260	592.87363192322	27.2388059701493
5752	2270	596.384776832639	27.2388059701493
5752	2280	602.759356802347	27.2388059701493
5752	2290	609.848192092922	27.2388059701493
5752	2300	616.872744791354	27.2388059701493
5752	2310	623.900134046132	27.2388059701493
5752	2320	631.208442700429	27.2388059701493
5752	2330	636.563335324743	27.2388059701493
5752	2340	642.134983086288	27.2388059701493
5752	2350	653.010023257199	27.2388059701493
5752	2360	662.623816746905	27.2388059701493
5752	2370	672.637020507642	27.2388059701493
5752	2380	680.928614365932	27.2388059701493
5752	2390	689.780015861976	27.2388059701493
5752	2400	695.246719059917	27.2388059701493
5752	2410	699.684321625332	27.2388059701493
5752	2420	700.641330157235	27.2388059701493
5752	2430	704.59907404436	27.2388059701493
5752	2440	709.707530677932	27.2388059701493
5752	2450	709.342505208331	27.2388059701493
5752	2460	713.744704652355	27.2388059701493
5752	2470	721.412740068048	27.2388059701493
5753	1760	336.877806028648	27.2388059701493
5753	1770	345.089277850181	27.2388059701493
5753	1780	355.99816682666	27.2388059701493
5753	1790	367.845377332336	27.2388059701493
5753	1800	380.511979916548	27.2388059701493
5753	1810	391.257146256967	27.2388059701493
5753	1820	398.4296194257	27.2388059701493
5753	1830	409.096408595667	27.2388059701493
5753	1840	416.403754715052	27.2388059701493
5753	1850	427.755440016012	27.2388059701493
5753	1860	438.479418522653	27.2388059701493
5753	1870	445.35064916276	27.2388059701493
5753	1880	447.823466475742	27.2388059701493
5753	1890	451.714822835601	27.2388059701493
5753	1900	458.142673351576	27.2388059701493
5753	1910	468.42162479412	27.2388059701493
5753	1920	474.636946725545	27.2388059701493
5753	1930	480.893471710598	27.2388059701493
5753	1940	485.630565105913	27.2388059701493
5753	1950	493.340070931848	27.2388059701493
5753	1960	500.731568570892	27.2388059701493
5753	1970	505.332178442588	27.2388059701493
5753	1980	512.292835915735	27.2388059701493
5753	1990	517.706022159764	27.2388059701493
5753	2000	527.09491225688	27.2388059701493
5753	2010	534.980811527433	27.2388059701493
5753	2020	536.524831914239	27.2388059701493
5753	2030	543.353629311757	27.2388059701493
5753	2040	546.398022894181	27.2388059701493
5753	2050	549.304021371004	27.2388059701493
5753	2060	555.929834977572	27.2388059701493
5753	2070	564.638018644061	27.2388059701493
5753	2080	566.805471324881	27.2388059701493
5753	2090	572.193386406075	27.2388059701493
5753	2100	579.418220683139	27.2388059701493
5753	2110	585.330486241771	27.2388059701493
5753	2120	590.849989244084	27.2388059701493
5753	2130	595.299264455532	27.2388059701493
5753	2140	601.025235347323	27.2388059701493
5753	2150	605.14364611161	27.2388059701493
5753	2160	609.975548373951	27.2388059701493
5753	2170	615.96835667114	27.2388059701493
5753	2180	620.493606869119	27.2388059701493
5753	2190	629.474232652167	27.2388059701493
5753	2200	635.608533283732	27.2388059701493
5753	2210	641.341136517972	27.2388059701493
5753	2220	648.131120935085	27.2388059701493
5753	2230	656.778599193858	27.2388059701493
5753	2240	664.134797870715	27.2388059701493
5753	2250	672.409145730733	27.2388059701493
5753	2260	680.540348168117	27.2388059701493
5753	2270	685.682361036673	27.2388059701493
5753	2280	692.241554808983	27.2388059701493
5753	2290	700.244329994207	27.2388059701493
5753	2300	708.821726217977	27.2388059701493
5753	2310	714.446672304181	27.2388059701493
5753	2320	719.883951502583	27.2388059701493
5753	2330	729.375836732003	27.2388059701493
5753	2340	736.897975936755	27.2388059701493
5753	2350	745.232883991094	27.2388059701493
5753	2360	754.038387147921	27.2388059701493
5753	2370	761.981588715276	27.2388059701493
5753	2380	769.802710077864	27.2388059701493
5753	2390	776.534200097314	27.2388059701493
5753	2400	780.382951212754	27.2388059701493
5753	2410	783.946790314966	27.2388059701493
5753	2420	788.839373993996	27.2388059701493
5753	2430	795.653343006666	27.2388059701493
5753	2440	804.659411571058	27.2388059701493
5753	2450	811.647966977241	27.2388059701493
5753	2460	818.081434881181	27.2388059701493
5753	2470	821.298535212931	27.2388059701493
5754	1800	433.584947169487	25.2835820895522
5754	1810	438.634458179956	25.2835820895522
5754	1820	445.894241891276	25.2835820895522
5754	1830	449.664093232422	25.2835820895522
5754	1840	452.468335812369	25.2835820895522
5754	1850	456.515195443118	25.2835820895522
5754	1860	457.195446553176	25.2835820895522
5754	1870	459.485006039554	25.2835820895522
5754	1880	459.654054585951	25.2835820895522
5754	1890	462.331971955549	25.2835820895522
5754	1900	465.477834477145	25.2835820895522
5754	1910	469.135859144962	25.2835820895522
5754	1920	471.537704128597	25.2835820895522
5754	1930	474.597712036574	25.2835820895522
5754	1940	475.855887786761	25.2835820895522
5754	1950	477.13616549924	25.2835820895522
5754	1960	476.742633544799	25.2835820895522
5754	1970	477.105339456898	25.2835820895522
5754	1980	474.801863744057	25.2835820895522
5754	1990	470.8047674267	25.2835820895522
5754	2000	464.158499625899	25.2835820895522
5754	2010	458.512255476786	25.2835820895522
5754	2020	451.933151671034	25.2835820895522
5754	2030	445.266538097363	25.2835820895522
5754	2040	438.697421589762	25.2835820895522
5754	2050	432.982377224091	25.2835820895522
5754	2060	428.022352203652	25.2835820895522
5754	2070	423.429903973867	25.2835820895522
5754	2080	420.621804691582	25.2835820895522
5754	2090	416.456047533578	25.2835820895522
5754	2100	413.724431283412	25.2835820895522
5754	2110	412.021150988723	25.2835820895522
5754	2120	410.5035834691	25.2835820895522
5754	2130	407.496374174451	25.2835820895522
5754	2140	406.342536067152	25.2835820895522
5754	2150	410.288101407259	25.2835820895522
5754	2160	414.969937216219	25.2835820895522
5754	2170	411.626569738311	25.2835820895522
5754	2180	416.974622818976	25.2835820895522
5754	2190	422.398578327175	25.2835820895522
5754	2200	422.517382173172	25.2835820895522
5754	2210	427.345630178917	25.2835820895522
5754	2220	429.848763597932	25.2835820895522
5754	2230	432.658265007076	25.2835820895522
5754	2240	433.32375102092	25.2835820895522
5754	2250	434.145753310837	25.2835820895522
5754	2260	438.712050213154	25.2835820895522
5754	2270	445.598541038924	25.2835820895522
5754	2280	448.705529249808	25.2835820895522
5754	2290	453.665237077426	25.2835820895522
5754	2300	458.044644618051	25.2835820895522
5754	2310	462.687485280323	25.2835820895522
5754	2320	467.637896062591	25.2835820895522
5754	2330	472.875923953711	25.2835820895522
5754	2340	478.857849658868	25.2835820895522
5754	2350	481.840926058855	25.2835820895522
5754	2360	483.781656570652	25.2835820895522
5755	230	1098.31551093036	24.1641791044776
5755	240	1094.8253847744	24.1641791044776
5755	250	1087.82993869666	24.1641791044776
5755	260	1079.88492424596	24.1641791044776
5755	270	1073.69425462894	24.1641791044776
5755	280	1067.29095418738	24.1641791044776
5755	290	1060.40294539646	24.1641791044776
5755	300	1052.89661286675	24.1641791044776
5755	310	1044.96457703068	24.1641791044776
5755	320	1039.81295427319	24.1641791044776
5755	330	1035.7825915604	24.1641791044776
5755	340	1032.03214323962	24.1641791044776
5755	350	1024.38646741468	24.1641791044776
5755	360	1019.89453383987	24.1641791044776
5755	370	1015.20452346696	24.1641791044776
5755	380	1009.45156608179	24.1641791044776
5755	390	1002.80709484145	24.1641791044776
5755	400	995.583243221387	24.1641791044776
5755	410	992.4306222792	24.1641791044776
5755	420	986.169785670458	24.1641791044776
5755	430	979.800573432581	24.1641791044776
5755	440	974.376877733282	24.1641791044776
5755	450	967.860988091023	24.1641791044776
5755	460	962.79394772154	24.1641791044776
5755	470	959.583872346136	24.1641791044776
5755	480	952.845389921872	24.1641791044776
5755	490	944.319700240688	24.1641791044776
5755	500	939.187796107684	24.1641791044776
5755	510	936.297880873451	24.1641791044776
5755	520	928.106622952081	24.1641791044776
5755	530	921.918809312595	24.1641791044776
5755	540	914.44990543019	24.1641791044776
5755	550	906.877960782762	24.1641791044776
5755	560	899.439986885412	24.1641791044776
5755	570	892.685595427389	24.1641791044776
5755	580	882.723038481886	24.1641791044776
5755	590	872.446532328255	24.1641791044776
5755	600	864.496846957564	24.1641791044776
5755	610	857.185824505152	24.1641791044776
5755	620	849.980438876108	24.1641791044776
5755	630	842.988880548596	24.1641791044776
5755	640	833.69898384007	24.1641791044776
5755	650	828.172977746449	24.1641791044776
5755	660	822.090913125195	24.1641791044776
5755	670	817.021363596299	24.1641791044776
5755	680	808.278888549048	24.1641791044776
5755	690	800.25672480825	24.1641791044776
5755	700	790.827143643093	24.1641791044776
5755	710	786.228883631394	24.1641791044776
5755	720	779.345733594586	24.1641791044776
5755	730	772.614175676435	24.1641791044776
5755	740	766.870416029654	24.1641791044776
5755	750	761.330609204627	24.1641791044776
5755	760	757.999760347249	24.1641791044776
5755	770	750.945708173675	24.1641791044776
5755	780	743.516876016875	24.1641791044776
5755	790	739.274432220206	24.1641791044776
5755	800	733.93899856063	24.1641791044776
5755	810	728.831169310568	24.1641791044776
5755	820	723.725061297535	24.1641791044776
5755	830	716.955712194918	24.1641791044776
5755	840	712.511397076825	24.1641791044776
5755	850	706.654359558102	24.1641791044776
5755	860	701.911165742082	24.1641791044776
5755	870	696.704994415006	24.1641791044776
5755	880	691.329519426012	24.1641791044776
5755	890	685.505180195753	24.1641791044776
5755	900	679.666005679855	24.1641791044776
5755	910	673.09159895001	24.1641791044776
5755	920	665.578969661835	24.1641791044776
5755	930	660.173263492774	24.1641791044776
5755	940	655.328518208062	24.1641791044776
5755	950	648.652979556967	24.1641791044776
5755	960	640.75596642262	24.1641791044776
5755	970	633.626089654322	24.1641791044776
5755	980	625.144262771868	24.1641791044776
5755	990	618.988833785888	24.1641791044776
5755	1000	614.371618196467	24.1641791044776
5755	1010	606.983321989744	24.1641791044776
5755	1020	599.94377046239	24.1641791044776
5755	1030	593.372689943945	24.1641791044776
5755	1040	587.600998556826	24.1641791044776
5755	1050	579.776566751932	24.1641791044776
5755	1060	573.849963995939	24.1641791044776
5755	1070	568.010605796017	24.1641791044776
5755	1080	563.739713477361	24.1641791044776
5755	1090	558.950859034427	24.1641791044776
5755	1100	556.675797421169	24.1641791044776
5755	1110	552.921523211893	24.1641791044776
5755	1120	549.518778253981	24.1641791044776
5755	1130	544.447475654807	24.1641791044776
5755	1140	537.003773032524	24.1641791044776
5755	1150	530.712793336642	24.1641791044776
5755	1160	527.61961470959	24.1641791044776
5755	1170	523.368269031123	24.1641791044776
5755	1180	519.694081811435	24.1641791044776
5755	1190	516.741484249953	24.1641791044776
5755	1200	513.457542547171	24.1641791044776
5755	1210	512.247901551932	24.1641791044776
5755	1220	513.535385843086	24.1641791044776
5755	1230	516.459872234998	24.1641791044776
5755	1240	520.432170723128	24.1641791044776
5755	1250	519.156639086949	24.1641791044776
5756	1400	543.028271030781	24.1641791044776
5756	1410	540.123623605166	24.1641791044776
5756	1420	536.317578507039	24.1641791044776
5756	1430	532.954550310467	24.1641791044776
5756	1440	530.382781544466	24.1641791044776
5756	1450	524.570103625161	24.1641791044776
5756	1460	520.46664041034	24.1641791044776
5756	1470	515.213847041341	24.1641791044776
5756	1480	510.88044166256	24.1641791044776
5756	1490	505.292373934227	24.1641791044776
5756	1500	498.965635000543	24.1641791044776
5756	1510	495.038731101832	24.1641791044776
5756	1520	489.897203732474	24.1641791044776
5756	1530	484.102696059922	24.1641791044776
5756	1540	480.285314500771	24.1641791044776
5756	1550	477.085504746474	24.1641791044776
5756	1560	471.770116040932	24.1641791044776
5756	1570	468.169479267812	24.1641791044776
5756	1580	463.000241651224	24.1641791044776
5756	1590	457.061442694601	24.1641791044776
5756	1600	451.714132838845	24.1641791044776
5756	1610	446.46050284272	24.1641791044776
5756	1620	440.085833349989	24.1641791044776
5756	1630	434.053232484225	24.1641791044776
5756	1640	432.871399791698	24.1641791044776
5756	1650	428.341163811914	24.1641791044776
5756	1660	422.749502164081	24.1641791044776
5756	1670	418.284953143976	24.1641791044776
5756	1680	415.512229104294	24.1641791044776
5756	1690	411.030970978278	24.1641791044776
5756	1700	405.82215288063	24.1641791044776
5756	1710	398.76689200569	24.1641791044776
5756	1720	393.169137182956	24.1641791044776
5756	1730	388.570866182095	24.1641791044776
5756	1740	384.253695579968	24.1641791044776
5756	1750	377.983179410012	24.1641791044776
5756	1760	371.227045713205	24.1641791044776
5756	1770	368.791340682325	24.1641791044776
5756	1780	363.037108692178	24.1641791044776
5756	1790	359.899523472372	24.1641791044776
5756	1800	352.879246968663	24.1641791044776
5756	1810	348.149348389266	24.1641791044776
5756	1820	343.09120030318	24.1641791044776
5756	1830	338.956122967178	24.1641791044776
5756	1840	334.284592604507	24.1641791044776
5756	1850	328.186151257762	24.1641791044776
5756	1860	322.741317676163	24.1641791044776
5756	1870	316.220113542139	24.1641791044776
5756	1880	309.368463141593	24.1641791044776
5756	1890	305.305239699383	24.1641791044776
5756	1900	301.389958754654	24.1641791044776
5756	1910	295.936284975104	24.1641791044776
5756	1920	293.491277489545	24.1641791044776
5756	1930	287.342000720431	24.1641791044776
5756	1940	281.279083091046	24.1641791044776
5756	1950	276.200879256454	24.1641791044776
5756	1960	270.506253741633	24.1641791044776
5756	1970	264.394701002959	24.1641791044776
5756	1980	256.138609052001	24.1641791044776
5756	1990	251.482100281345	24.1641791044776
5756	2000	245.809600604312	24.1641791044776
5756	2010	240.656949647241	24.1641791044776
5756	2020	237.327103577299	24.1641791044776
5756	2030	231.516877967933	24.1641791044776
5756	2040	227.554918433778	24.1641791044776
5756	2050	220.95635357277	24.1641791044776
5756	2060	215.525226790714	24.1641791044776
5756	2070	208.003833087055	24.1641791044776
5756	2080	202.092551036838	NaN
5756	2090	195.938910162243	NaN
5756	2100	189.643071038181	NaN
5756	2110	182.58327486228	NaN
5756	2120	177.38737942193	NaN
5756	2130	169.873144314939	NaN
5756	2140	161.850248648687	NaN
5756	2150	155.206181280285	NaN
5756	2160	149.338315566365	NaN
5756	2170	143.042738288899	NaN
5756	2180	136.872701558455	NaN
5756	2190	128.397150309565	NaN
5756	2200	120.007211640873	NaN
5756	2210	111.522547871125	NaN
5756	2220	104.175208566306	NaN
5756	2230	97.0858822011084	NaN
5756	2240	90.2908441243064	NaN
5756	2250	84.2069223307036	NaN
5756	2260	76.8340440489012	NaN
5756	2270	69.6945296005826	NaN
5756	2280	63.1292012291694	NaN
5756	2290	59.8743124533212	NaN
5756	2300	54.4750668961751	NaN
5756	2310	48.2179965126437	NaN
5756	2320	41.0652591962016	NaN
5756	2330	36.3230999382051	NaN
5756	2340	33.0115468527946	NaN
5756	2350	30.7974000540772	NaN
5756	2360	28.7365266721437	NaN
5757	1400	593.434786093112	24.1641791044776
5757	1410	596.352337824096	24.1641791044776
5757	1420	597.956242975073	24.1641791044776
5757	1430	604.293011219081	24.1641791044776
5757	1440	609.931143857785	24.1641791044776
5757	1450	615.987496495503	24.1641791044776
5757	1460	619.50434025053	24.1641791044776
5757	1470	626.275162484856	24.1641791044776
5757	1480	633.511424965864	24.1641791044776
5757	1490	639.104683638209	24.1641791044776
5757	1500	644.622219066211	24.1641791044776
5757	1510	650.372125274036	24.1641791044776
5757	1520	658.798811634588	24.1641791044776
5757	1530	663.5646057475	24.1641791044776
5757	1540	670.087336931316	24.1641791044776
5757	1550	677.369854890364	24.1641791044776
5757	1560	684.125426016366	24.1641791044776
5757	1570	691.257367214992	24.1641791044776
5757	1580	699.008400753674	24.1641791044776
5757	1590	706.851970902071	24.1641791044776
5757	1600	715.987618137901	24.1641791044776
5757	1610	724.542919688959	24.1641791044776
5757	1620	732.601674467632	24.1641791044776
5757	1630	739.274589929866	24.1641791044776
5757	1640	747.267084593477	24.1641791044776
5757	1650	755.396964947614	24.1641791044776
5757	1660	764.589779230512	24.1641791044776
5757	1670	774.026784726585	24.1641791044776
5757	1680	783.070216339353	24.1641791044776
5757	1690	787.295354108079	24.1641791044776
5757	1700	795.173745748772	24.1641791044776
5757	1710	804.80885787495	24.1641791044776
5757	1720	812.23055891296	24.1641791044776
5757	1730	817.962578729158	24.1641791044776
5757	1740	825.00467883666	24.1641791044776
5757	1750	831.132884922685	24.1641791044776
5757	1760	835.950862555102	24.1641791044776
5757	1770	839.684224539185	24.1641791044776
5757	1780	846.057757039007	24.1641791044776
5757	1790	852.628590613601	24.1641791044776
5757	1800	861.560484637507	24.1641791044776
5757	1810	865.325488177234	24.1641791044776
5757	1820	873.338631717294	24.1641791044776
5757	1830	880.532375389697	24.1641791044776
5757	1840	890.446064313686	24.1641791044776
5757	1850	898.474774398637	24.1641791044776
5757	1860	905.172464465627	24.1641791044776
5757	1870	915.112105815554	24.1641791044776
5757	1880	924.416325558505	24.1641791044776
5757	1890	930.571958306996	24.1641791044776
5757	1900	937.87659210455	24.1641791044776
5757	1910	943.505703013837	24.1641791044776
5757	1920	951.43085532701	24.1641791044776
5757	1930	957.722553687672	24.1641791044776
5757	1940	964.268187093975	24.1641791044776
5757	1950	971.49722284365	24.1641791044776
5757	1960	979.259113479542	24.1641791044776
5757	1970	986.927235783341	24.1641791044776
5757	1980	996.193125250122	24.1641791044776
5757	1990	1004.35091319819	24.1641791044776
5757	2000	1012.09623491506	24.1641791044776
5757	2010	1019.10029587329	24.1641791044776
5757	2020	1026.66210269716	24.1641791044776
5757	2030	1033.08444110105	24.1641791044776
5757	2040	1038.69246006476	24.1641791044776
5757	2050	1045.33832298004	24.1641791044776
5757	2060	1052.87929177798	24.1641791044776
5757	2070	1060.23430337191	24.1641791044776
5757	2080	1067.53169814073	24.1641791044776
5757	2090	1070.69275274097	24.1641791044776
5757	2100	1077.25652623518	24.1641791044776
5757	2110	1084.70643330975	24.1641791044776
5757	2120	1092.38672325278	24.1641791044776
5757	2130	1098.64368749088	24.1641791044776
5757	2140	1108.23819283195	24.1641791044776
5757	2150	1115.49851463593	24.1641791044776
5757	2160	1120.93598683003	24.1641791044776
5757	2170	1126.39072795548	24.1641791044776
5757	2180	1131.12412125935	24.1641791044776
5757	2190	1136.79867973014	24.1641791044776
5757	2200	1142.754595013	24.1641791044776
5757	2210	1145.6612561875	24.1641791044776
5757	2220	1147.90585132194	24.1641791044776
5757	2230	1150.39812686701	24.1641791044776
5757	2240	1151.8379009495	24.1641791044776
5757	2250	1152.13176596341	24.1641791044776
5757	2260	1155.03276596491	24.1641791044776
5757	2270	1153.79907386897	24.1641791044776
5757	2280	1154.02058789327	24.1641791044776
5757	2290	1154.81133206049	24.1641791044776
5757	2300	1153.9055621217	24.1641791044776
5757	2310	1155.50846222702	24.1641791044776
5757	2320	1158.62772224997	24.1641791044776
5757	2330	1161.3311063867	24.1641791044776
5757	2340	1160.97432658727	24.1641791044776
5757	2350	1162.42551397466	24.1641791044776
5757	2360	1165.7685718196	24.1641791044776
5757	2370	1165.14734657458	24.1641791044776
5757	2380	1159.92709696731	24.1641791044776
5758	20	759.718037206085	23.5671641791045
5758	30	751.094782072185	23.5671641791045
5758	40	743.850193197043	23.5671641791045
5758	50	736.631178474962	23.5671641791045
5758	60	725.235836638259	23.5671641791045
5758	70	716.860529632062	23.5671641791045
5758	80	707.727569261254	23.5671641791045
5758	90	700.669614067831	23.5671641791045
5758	100	694.148780537303	23.5671641791045
5758	110	688.87951041591	23.5671641791045
5758	120	677.900419493332	23.5671641791045
5758	130	673.770298650972	23.5671641791045
5758	140	672.380476174882	23.5671641791045
5758	150	668.411971918683	23.5671641791045
5758	160	663.067913643588	23.5671641791045
5758	170	652.989244174531	23.5671641791045
5758	180	647.045401152754	23.5671641791045
5758	190	638.939900068268	23.5671641791045
5758	200	630.577627037543	23.5671641791045
5758	210	618.146013558328	23.5671641791045
5758	220	611.26157568453	23.5671641791045
5758	230	604.90138079603	23.5671641791045
5758	240	595.48652257303	23.5671641791045
5758	250	585.306849251931	23.5671641791045
5758	260	578.41919226066	23.5671641791045
5758	270	570.622646887427	23.5671641791045
5758	280	564.428054486079	23.5671641791045
5758	290	553.73491018834	23.5671641791045
5758	300	547.494433929043	23.5671641791045
5758	310	540.911843359899	23.5671641791045
5758	320	537.548269099825	23.5671641791045
5758	330	535.035236597521	23.5671641791045
5758	340	527.071112056011	23.5671641791045
5758	350	513.595231446661	23.5671641791045
5758	360	517.303803584221	23.5671641791045
5758	370	517.332901980668	23.5671641791045
5758	380	510.429598315398	23.5671641791045
5759	1440	652.901559267973	21.955223880597
5759	1450	656.087950165352	21.955223880597
5759	1460	658.398475483879	21.955223880597
5759	1470	656.411868630972	21.955223880597
5759	1480	660.746575202035	21.955223880597
5759	1490	670.334157084676	21.955223880597
5759	1500	681.935126718487	21.955223880597
5759	1510	692.442963775136	21.955223880597
5759	1520	701.212002946734	21.955223880597
5759	1530	703.716660911564	21.955223880597
5759	1540	704.168883470075	21.955223880597
5759	1550	701.347633426431	21.955223880597
5759	1560	710.395371821619	21.955223880597
5759	1570	724.322442438031	21.955223880597
5759	1580	736.162307541828	21.955223880597
5759	1590	744.291849190342	21.955223880597
5759	1600	748.859666957308	21.955223880597
5759	1610	751.492466229186	21.955223880597
5759	1620	757.935471016606	21.955223880597
5759	1630	765.480389601719	21.955223880597
5759	1640	772.508438152493	21.955223880597
5759	1650	776.962552603481	21.955223880597
5759	1660	780.613375545287	21.955223880597
5759	1670	784.248065066039	21.955223880597
5759	1680	791.05582875844	21.955223880597
5759	1690	798.963807437866	21.955223880597
5759	1700	804.039789170779	21.955223880597
5759	1710	807.304244173684	21.955223880597
5759	1720	807.009276989334	21.955223880597
5759	1730	793.502236638349	21.955223880597
5759	1740	789.060171342103	21.955223880597
5759	1750	778.142223255896	21.955223880597
5759	1760	774.079494489298	21.955223880597
5759	1770	767.148488223973	21.955223880597
5759	1780	761.103372457195	21.955223880597
5759	1790	754.600369626753	21.955223880597
5759	1800	748.232381921192	21.955223880597
5759	1810	747.111730543462	21.955223880597
5759	1820	741.684226073421	21.955223880597
5759	1830	734.356548776219	21.955223880597
5759	1840	724.969922417134	21.955223880597
5759	1850	714.072289759496	21.955223880597
5759	1860	706.853470550409	21.955223880597
5759	1870	702.769852410442	21.955223880597
5759	1880	701.037761959856	21.955223880597
5759	1890	698.009068647157	21.955223880597
5759	1900	687.93661103468	21.955223880597
5759	1910	680.752934058088	21.955223880597
5759	1920	669.920543509272	21.955223880597
5759	1930	665.68658993253	21.955223880597
5759	1940	661.190818654419	21.955223880597
5759	1950	657.395142444893	21.955223880597
5759	1960	650.426780369312	21.955223880597
5759	1970	643.829886892221	21.955223880597
5759	1980	636.953500259747	21.955223880597
5759	1990	630.547306742444	21.955223880597
5759	2000	622.633140060668	21.955223880597
5759	2010	612.684328475032	21.955223880597
5759	2020	606.407435137449	21.955223880597
5759	2030	605.738251208754	21.955223880597
5759	2040	608.502551660215	21.955223880597
5759	2050	617.650959547066	21.955223880597
5759	2060	621.708192206583	21.955223880597
5759	2070	624.600264429226	21.955223880597
5759	2080	629.433501243665	21.955223880597
5759	2090	638.242575910485	21.955223880597
5759	2100	644.486426352437	21.955223880597
5759	2110	652.918104128215	21.955223880597
5759	2120	659.349724478008	21.955223880597
5759	2130	667.976511420287	21.955223880597
5759	2140	671.173290496599	21.955223880597
5759	2150	675.990466641463	21.955223880597
5759	2160	676.956258430524	21.955223880597
5759	2170	680.597342320332	21.955223880597
5759	2180	686.636029890169	21.955223880597
5759	2190	694.595283333155	21.955223880597
5759	2200	704.766396159665	21.955223880597
5759	2210	713.071529995814	21.955223880597
5759	2220	717.148765736182	21.955223880597
5759	2230	720.249507642994	21.955223880597
5759	2240	720.362616601048	21.955223880597
5759	2250	723.703147067656	21.955223880597
5759	2260	723.945135072653	21.955223880597
5759	2270	730.095730623837	21.955223880597
5759	2280	735.347389403185	21.955223880597
5759	2290	740.954971061916	21.955223880597
5759	2300	745.862425434427	21.955223880597
5759	2310	750.790472235373	21.955223880597
5759	2320	752.451847277825	21.955223880597
5759	2330	755.125600129931	21.955223880597
5759	2340	756.516742668378	21.955223880597
5759	2350	754.523614167694	21.955223880597
5759	2360	750.05699609664	21.955223880597
5759	2370	747.006609658264	21.955223880597
5759	2380	743.20210721455	21.955223880597
5759	2390	740.847042901578	21.955223880597
5759	2400	736.733383145186	21.955223880597
5759	2410	729.053250976194	21.955223880597
5759	2420	724.435477950983	21.955223880597
5759	2430	722.868145385818	21.955223880597
5759	2440	714.218460189928	21.955223880597
5759	2450	709.146646203758	21.955223880597
5759	2460	706.491352665127	21.955223880597
5759	2470	704.679561810735	21.955223880597
5760	1850	588.674993764192	21.955223880597
5760	1860	576.217963155176	21.955223880597
5760	1870	566.18484866051	21.955223880597
5760	1880	557.279493305718	21.955223880597
5760	1890	549.798206742144	21.955223880597
5760	1900	533.868848166	21.955223880597
5760	1910	527.550528488853	21.955223880597
5760	1920	530.286894926819	21.955223880597
5760	1930	538.514626432947	21.955223880597
5760	1940	538.086162395064	21.955223880597
5760	1950	530.480822261013	21.955223880597
5760	1960	523.331357578206	21.955223880597
5760	1970	518.500935387323	21.955223880597
5760	1980	514.087914717595	21.955223880597
5760	1990	501.868242462796	21.955223880597
5760	2000	493.104435087442	21.955223880597
5760	2010	483.392473499315	21.955223880597
5760	2020	473.463738463589	21.955223880597
5760	2030	467.430568531089	21.955223880597
5760	2040	456.921371263562	21.955223880597
5760	2050	440.663672395747	21.955223880597
5760	2060	432.955130258357	21.955223880597
5760	2070	424.262982812935	21.955223880597
5760	2080	422.318598482534	21.955223880597
5760	2090	426.147456170015	21.955223880597
5760	2100	429.924164625081	21.955223880597
5760	2110	432.960847132757	21.955223880597
5760	2120	425.040204189399	21.955223880597
5760	2130	414.681190270651	21.955223880597
5760	2140	409.343244427347	21.955223880597
5760	2150	401.336077635883	21.955223880597
5760	2160	385.986558973624	21.955223880597
5760	2170	385.016168806204	21.955223880597
5760	2180	390.962511545638	21.955223880597
5760	2190	392.105270313635	21.955223880597
5760	2200	397.198972698062	21.955223880597
5760	2210	405.620315647581	21.955223880597
5760	2220	414.966576640646	21.955223880597
5760	2230	417.320240018801	21.955223880597
5760	2240	419.088070105508	21.955223880597
5760	2250	419.746147896879	21.955223880597
5760	2260	414.233459261439	21.955223880597
5760	2270	399.721565734296	21.955223880597
5760	2280	398.254438437771	21.955223880597
5760	2290	408.23763593667	21.955223880597
5760	2300	414.951286150623	21.955223880597
5760	2310	425.442767748695	21.955223880597
5760	2320	438.213820376435	21.955223880597
5760	2330	443.877100175093	21.955223880597
5760	2340	449.293047471303	21.955223880597
5760	2350	457.099336329489	21.955223880597
5760	2360	462.50836919685	21.955223880597
5760	2370	468.724687289424	21.955223880597
5760	2380	484.112859086543	21.955223880597
5761	20	812.997175100593	21.4776119402985
5761	30	809.070974773751	21.4776119402985
5761	40	809.40411125079	21.4776119402985
5761	50	815.384449930599	21.4776119402985
5761	60	829.109404076199	21.4776119402985
5761	70	836.226222019825	21.4776119402985
5761	80	831.066753182361	21.4776119402985
5761	90	819.151289722471	21.4776119402985
5761	100	811.941910397816	21.4776119402985
5761	110	812.116610546473	21.4776119402985
5761	120	823.390622157189	21.4776119402985
5761	130	828.482224797675	21.4776119402985
5761	140	827.523217540074	21.4776119402985
5761	150	830.956986670603	21.4776119402985
5761	160	834.458452218393	21.4776119402985
5761	170	826.271188541841	21.4776119402985
5761	180	817.264989322871	21.4776119402985
5761	190	808.617807588684	21.4776119402985
5761	200	799.138334259127	21.4776119402985
5761	210	795.407938011853	21.4776119402985
5761	220	790.480486271294	21.4776119402985
5761	230	787.514289813455	21.4776119402985
5761	240	785.465562002804	21.4776119402985
5761	250	784.128582776701	21.4776119402985
5761	260	783.070037888237	21.4776119402985
5761	270	774.914726339179	21.4776119402985
5761	280	767.390884323768	21.4776119402985
5761	290	766.377071174708	21.4776119402985
5761	300	762.520462892085	21.4776119402985
5761	310	766.321340847486	21.4776119402985
5761	320	777.691561906713	21.4776119402985
5761	330	793.966226941485	21.4776119402985
5762	180	110.466058287521	NaN
5762	190	110.084170727732	NaN
5762	200	111.974328591173	NaN
5762	210	119.919935904398	NaN
5762	220	134.168686340374	NaN
5762	230	142.316146255632	NaN
5762	240	146.470800023517	NaN
5762	250	149.11708872689	NaN
5762	260	155.514819482061	NaN
5762	270	152.30392367822	NaN
5762	280	143.430043850933	NaN
5762	290	135.918773744457	NaN
5762	300	129.078157528837	NaN
5762	310	127.36726867425	NaN
5762	320	116.182293034801	NaN
5762	330	113.717109258108	NaN
5762	340	113.395257522482	NaN
5762	350	116.949546861146	NaN
5762	360	123.536436692512	NaN
5762	370	131.60785128857	NaN
5762	380	135.497784304493	NaN
5762	390	143.762899883984	NaN
5762	400	148.34004892175	NaN
5762	410	153.020904164779	NaN
5762	420	161.886987328591	NaN
5762	430	168.760578727684	NaN
5762	440	169.077262805472	NaN
5762	450	171.193938914175	NaN
5762	460	174.427153159574	NaN
5762	470	175.851397302253	NaN
5762	480	172.019412680225	NaN
5762	490	168.002911104229	NaN
5762	500	165.768421689747	NaN
5762	510	162.907463780931	NaN
5762	520	157.89097687261	NaN
5762	530	145.983912534848	NaN
5762	540	141.425599178284	NaN
5762	550	135.228876675829	NaN
5762	560	132.309301764129	NaN
5762	570	130.775378283733	NaN
5762	580	126.275504745297	NaN
5762	590	124.32118991717	NaN
5762	600	119.71502312519	NaN
5762	610	117.419250583779	NaN
5762	620	118.674144825204	NaN
5762	630	122.224218061111	NaN
5762	640	126.423772352023	NaN
5762	650	129.45510229441	NaN
5762	660	134.256308841162	NaN
5762	670	136.473684055517	NaN
5762	680	144.002343586732	NaN
5762	690	146.615620836672	NaN
5762	700	149.722730457712	NaN
5762	710	152.303781637606	NaN
5762	720	153.409557945355	NaN
5762	730	150.940026803772	NaN
5762	740	149.119629682844	NaN
5762	750	147.189673807891	NaN
5762	760	142.617060619796	NaN
5762	770	136.818977105496	NaN
5762	780	132.694260731107	NaN
5762	790	130.020069097051	NaN
5762	800	125.20706985469	NaN
5762	810	121.912183189384	NaN
5762	820	115.185549350758	NaN
5762	830	113.429263808218	NaN
5762	840	113.399788537853	NaN
5762	850	111.71046791761	NaN
5762	860	110.666280801115	NaN
5762	870	110.356723621872	NaN
5762	880	111.472190208211	NaN
5762	890	111.370284806626	NaN
5762	900	111.250821329247	NaN
5762	910	114.219793410576	NaN
5762	920	116.440005759562	NaN
5762	930	117.863561429817	NaN
5762	940	119.099853707392	NaN
5762	950	121.73444952695	NaN
5762	960	125.837644651435	NaN
5762	970	127.324512311407	NaN
5762	980	131.292957537389	NaN
5762	990	136.263733281888	NaN
5762	1000	139.545853799617	NaN
5762	1010	140.261843610262	NaN
5762	1020	140.54002070761	NaN
5762	1030	140.577960798674	NaN
5762	1040	139.552950451839	NaN
5762	1050	138.192829359705	NaN
5762	1060	136.680466187382	NaN
5762	1070	134.236758830957	NaN
5762	1080	130.976316250721	NaN
5762	1090	127.162155531895	NaN
5762	1100	125.481025250268	NaN
5762	1110	125.160648637897	NaN
5762	1120	123.073291915412	NaN
5762	1130	122.275069440732	NaN
5762	1140	117.794935832238	NaN
5762	1150	111.695620846046	NaN
5762	1160	97.8618828679761	NaN
5762	1170	88.2964735565328	NaN
5763	860	1018.26856163705	21.4776119402985
5763	870	1034.17728755848	21.4776119402985
5763	880	1044.92595366168	21.4776119402985
5763	890	1052.12029739257	21.4776119402985
5763	900	1059.10070864475	21.4776119402985
5763	910	1062.74930939672	21.4776119402985
5763	920	1065.21757068918	21.4776119402985
5763	930	1073.61274302928	21.4776119402985
5763	940	1076.27916480016	21.4776119402985
5763	950	1077.27969500065	21.4776119402985
5763	960	1083.73509774565	21.4776119402985
5763	970	1084.94737246553	21.4776119402985
5763	980	1089.75442657859	21.4776119402985
5763	990	1094.37128756922	21.4776119402985
5763	1000	1100.9332582385	21.4776119402985
5763	1010	1108.11050074287	21.4776119402985
5763	1020	1115.28690729769	21.4776119402985
5763	1030	1123.37912061592	21.4776119402985
5763	1040	1132.10860371936	21.4776119402985
5763	1050	1137.22975884393	21.4776119402985
5763	1060	1145.04002866887	21.4776119402985
5763	1070	1156.90209481725	21.4776119402985
5763	1080	1163.26188074622	21.4776119402985
5763	1090	1173.83126740077	21.4776119402985
5763	1100	1185.40416534494	21.4776119402985
5763	1110	1193.58107620139	21.4776119402985
5763	1120	1203.85951824613	21.4776119402985
5763	1130	1212.12748314557	NaN
5763	1140	1221.61785460137	NaN
5763	1150	1228.42078808533	NaN
5763	1160	1230.74900143031	NaN
5763	1170	1234.78478168024	NaN
5763	1180	1248.49543084118	NaN
5763	1190	1257.76460016003	NaN
5763	1200	1262.25837372255	NaN
5763	1210	1267.74577901587	NaN
5763	1220	1275.86438008075	NaN
5763	1230	1281.85747592582	NaN
5763	1240	1288.36263895658	NaN
5763	1250	1295.65932448427	NaN
5763	1260	1300.2600172223	NaN
5763	1270	1303.5975256201	NaN
5763	1280	1301.4248753395	NaN
5763	1290	1305.39783637639	NaN
5763	1300	1313.19659890623	NaN
5763	1310	1318.1392020385	NaN
5763	1320	1323.4059588445	NaN
5763	1330	1326.65515660693	NaN
5763	1340	1331.10308286411	NaN
5763	1350	1330.60542715362	NaN
5763	1360	1332.11697982305	NaN
5763	1370	1334.84558899661	NaN
5763	1380	1335.51424480164	NaN
5763	1390	1336.68901858999	NaN
5763	1400	1338.65934729758	NaN
5764	950	573.749395400983	21.4776119402985
5764	960	558.761535221817	21.4776119402985
5764	970	549.193062492773	21.4776119402985
5764	980	544.115999042679	21.4776119402985
5764	990	536.099193111863	21.4776119402985
5764	1000	528.737997972175	21.4776119402985
5764	1010	524.571228342351	21.4776119402985
5764	1020	520.928525733359	21.4776119402985
5764	1030	512.472673083367	21.4776119402985
5764	1040	512.561770087488	21.4776119402985
5764	1050	513.277974829603	21.4776119402985
5764	1060	515.487720853475	21.4776119402985
5764	1070	508.733026515283	21.4776119402985
5764	1080	496.444005333653	21.4776119402985
5764	1090	488.731909458234	21.4776119402985
5764	1100	476.014047562345	21.4776119402985
5764	1110	464.199985141983	21.4776119402985
5764	1120	461.808484027477	21.4776119402985
5764	1130	456.012147215312	21.4776119402985
5764	1140	438.658715838159	21.4776119402985
5764	1150	433.06135383821	21.4776119402985
5764	1160	434.494698052681	21.4776119402985
5764	1170	434.252027379719	21.4776119402985
5764	1180	423.460995405498	21.4776119402985
5764	1190	415.304564548785	21.4776119402985
5764	1200	408.031327327378	21.4776119402985
5764	1210	397.041296092264	21.4776119402985
5764	1220	382.014826168559	21.4776119402985
5764	1230	370.07762592798	21.4776119402985
5764	1240	355.509061919615	21.4776119402985
5764	1250	342.404344035452	21.4776119402985
5764	1260	344.828954405327	21.4776119402985
5764	1270	339.938577630319	21.4776119402985
5764	1280	335.865812395147	21.4776119402985
5764	1290	327.856812808647	21.4776119402985
5764	1300	310.588236688745	21.4776119402985
5764	1310	307.603328693922	21.4776119402985
5764	1320	315.311250602486	21.4776119402985
5764	1330	320.476675737494	21.4776119402985
5764	1340	309.649021515089	21.4776119402985
5765	1030	891.542390533994	21.4776119402985
5765	1040	901.519905703489	21.4776119402985
5765	1050	908.434884164432	21.4776119402985
5765	1060	918.959270785678	21.4776119402985
5765	1070	928.926563264653	21.4776119402985
5765	1080	940.092340148189	21.4776119402985
5765	1090	951.366859963128	21.4776119402985
5765	1100	959.345779457244	21.4776119402985
5765	1110	967.919126888418	21.4776119402985
5765	1120	971.624022562849	21.4776119402985
5765	1130	976.818320212539	21.4776119402985
5765	1140	986.567250351184	21.4776119402985
5765	1150	999.680958552854	21.4776119402985
5765	1160	1012.0855840015	21.4776119402985
5765	1170	1017.73411749894	21.4776119402985
5765	1180	1024.14756936263	21.4776119402985
5765	1190	1034.02955248217	21.4776119402985
5765	1200	1038.38611362255	21.4776119402985
5765	1210	1050.45952461506	21.4776119402985
5765	1220	1064.67393500195	21.4776119402985
5765	1230	1078.91279653297	21.4776119402985
5765	1240	1090.04846494126	21.4776119402985
5765	1250	1097.83788500723	21.4776119402985
5765	1260	1105.99157068182	21.4776119402985
5765	1270	1112.52475884854	21.4776119402985
5765	1280	1126.577102589	21.4776119402985
5765	1290	1124.96600395135	21.4776119402985
5765	1300	1115.95954666118	21.4776119402985
5765	1310	1117.95737090017	21.4776119402985
5765	1320	1131.75047379907	21.4776119402985
5765	1330	1147.7697143849	21.4776119402985
5765	1340	1161.39808901284	21.4776119402985
5765	1350	1161.99987718376	21.4776119402985
5765	1360	1156.34241631702	21.4776119402985
5765	1370	1146.41545917523	21.4776119402985
5765	1380	1139.26915056918	21.4776119402985
5765	1390	1144.66515485659	21.4776119402985
5765	1400	1162.06776610567	21.4776119402985
5765	1410	1176.89383597429	21.4776119402985
5765	1420	1177.08278277206	21.4776119402985
5765	1430	1168.29014511915	21.4776119402985
5765	1440	1154.60641871681	21.4776119402985
5765	1450	1148.47929174846	21.4776119402985
5765	1460	1146.0171254386	21.4776119402985
5766	1230	71.1563161130407	NaN
5766	1240	73.3521442054489	NaN
5766	1250	76.0788891572446	NaN
5766	1260	78.2257506535155	NaN
5766	1270	78.8669068960038	NaN
5766	1280	79.6907424711495	NaN
5766	1290	78.3887368870071	NaN
5766	1300	76.8746408921196	NaN
5766	1310	75.914129228227	NaN
5766	1320	74.59298301035	NaN
5766	1330	73.0600784492771	NaN
5766	1340	72.7038795714455	NaN
5766	1350	73.4506984998119	NaN
5766	1360	74.6412380219266	NaN
5766	1370	75.2405060420654	NaN
5766	1380	72.7898565099103	NaN
5766	1390	71.4974796953687	NaN
5766	1400	70.3899697851466	NaN
5766	1410	69.0315012634653	NaN
5766	1420	69.8164580319	NaN
5766	1430	68.3660810004425	NaN
5766	1440	65.9092133503489	NaN
5766	1450	60.9300457034408	NaN
5766	1460	57.8782377675473	NaN
5766	1470	57.759873337441	NaN
5766	1480	58.9837326265835	NaN
5766	1490	59.0688505068898	NaN
5766	1500	58.1104283267924	NaN
5766	1510	56.2954753965588	NaN
5766	1520	54.707023834854	NaN
5766	1530	54.3705266214722	NaN
5766	1540	52.3594302347275	NaN
5766	1550	51.6253949570745	NaN
5766	1560	52.3220816189995	NaN
5766	1570	51.373005691706	NaN
5766	1580	50.5874736324919	NaN
5766	1590	48.8619082466893	NaN
5766	1600	48.3885684388068	NaN
5766	1610	46.8554955595264	NaN
5766	1620	47.3450320066691	NaN
5766	1630	44.8309674477757	NaN
5766	1640	41.6863100118709	NaN
5766	1650	37.4992297137942	NaN
5766	1660	31.0926940724453	NaN
5766	1670	28.2875734027817	NaN
5767	1350	362.271196890043	21.4776119402985
5767	1360	346.33616595863	21.4776119402985
5767	1370	349.903476058515	21.4776119402985
5767	1380	354.043154135898	21.4776119402985
5767	1390	343.395256875022	21.4776119402985
5767	1400	340.480691617014	21.4776119402985
5767	1410	323.651847710162	21.4776119402985
5767	1420	313.357188429092	21.4776119402985
5767	1430	318.767213902876	21.4776119402985
5767	1440	317.57457919237	21.4776119402985
5767	1450	305.889559376108	21.4776119402985
5767	1460	306.713753019607	21.4776119402985
5767	1470	315.602047424479	21.4776119402985
5767	1480	317.32653773136	21.4776119402985
5767	1490	315.205412546787	21.4776119402985
5767	1500	319.517333266955	21.4776119402985
5767	1510	323.31724406037	21.4776119402985
5767	1520	324.073796694274	21.4776119402985
5767	1530	321.826380008194	21.4776119402985
5767	1540	318.338222155665	21.4776119402985
5767	1550	310.087200892416	21.4776119402985
5767	1560	298.625888466766	21.4776119402985
5767	1570	281.875570921552	21.4776119402985
5767	1580	273.8930709743	21.4776119402985
5767	1590	259.853571558733	21.4776119402985
5767	1600	249.482991669414	21.4776119402985
5767	1610	242.9481892525	21.4776119402985
5767	1620	240.538714491862	21.4776119402985
5767	1630	232.697977891905	21.4776119402985
5767	1640	219.716664275983	21.4776119402985
5767	1650	213.853767033916	21.4776119402985
5767	1660	211.316548360861	21.4776119402985
5767	1670	204.045321645444	NaN
5768	1370	882.918918710974	21.4776119402985
5768	1380	892.152596386354	21.4776119402985
5768	1390	893.196710272618	21.4776119402985
5768	1400	896.770364348744	21.4776119402985
5768	1410	909.272591372977	21.4776119402985
5768	1420	907.249413680111	21.4776119402985
5768	1430	908.054085794551	21.4776119402985
5768	1440	923.443519459015	21.4776119402985
5768	1450	925.862851773544	21.4776119402985
5768	1460	914.288534253814	21.4776119402985
5768	1470	920.817655253631	21.4776119402985
5768	1480	928.432728443103	21.4776119402985
5768	1490	924.826964869651	21.4776119402985
5768	1500	934.000287700823	21.4776119402985
5768	1510	933.434278302559	21.4776119402985
5768	1520	927.716636496197	21.4776119402985
5768	1530	929.486113233042	21.4776119402985
5768	1540	939.795469515279	21.4776119402985
5768	1550	942.148467350905	21.4776119402985
5768	1560	932.950324461345	21.4776119402985
5768	1570	924.691497663282	21.4776119402985
5768	1580	923.210115819984	21.4776119402985
5768	1590	935.322453793564	21.4776119402985
5768	1600	941.805214121828	21.4776119402985
5768	1610	937.7691185289	21.4776119402985
5768	1620	930.979013865057	21.4776119402985
5768	1630	933.140793535303	21.4776119402985
5768	1640	939.034903080297	21.4776119402985
5768	1650	949.350423423188	21.4776119402985
5768	1660	957.575369599406	21.4776119402985
5768	1670	965.941436438471	21.4776119402985
5768	1680	974.305970866457	21.4776119402985
5768	1690	987.361625312352	21.4776119402985
5768	1700	996.159256000772	21.4776119402985
5768	1710	1004.43710018238	21.4776119402985
5768	1720	1001.92235587881	21.4776119402985
5768	1730	994.718382123637	21.4776119402985
5768	1740	985.236573753354	21.4776119402985
5768	1750	987.058511795575	21.4776119402985
5768	1760	999.663324009137	21.4776119402985
5768	1770	1007.22690871641	21.4776119402985
5768	1780	1012.56394863405	21.4776119402985
5768	1790	1016.109887493	21.4776119402985
5768	1800	1016.55904818472	21.4776119402985
5768	1810	1026.62413651072	21.4776119402985
5769	1560	494.87397586808	21.4776119402985
5769	1570	491.259178791695	21.4776119402985
5769	1580	487.856198383706	21.4776119402985
5769	1590	486.706722706939	21.4776119402985
5769	1600	484.297156154911	21.4776119402985
5769	1610	480.800241681641	21.4776119402985
5769	1620	477.232111667909	21.4776119402985
5769	1630	473.528292078251	21.4776119402985
5769	1640	472.212741884887	21.4776119402985
5769	1650	471.445696247536	21.4776119402985
5769	1660	467.757408920436	21.4776119402985
5769	1670	466.437731147859	21.4776119402985
5769	1680	462.969315747616	21.4776119402985
5769	1690	462.645780625034	21.4776119402985
5769	1700	464.289632233711	21.4776119402985
5769	1710	465.836218137383	21.4776119402985
5769	1720	466.758146751989	21.4776119402985
5769	1730	466.508862041701	21.4776119402985
5769	1740	468.378421443885	21.4776119402985
5769	1750	470.036452434358	21.4776119402985
5769	1760	472.078344824996	21.4776119402985
5769	1770	471.651752679535	21.4776119402985
5769	1780	471.377247620875	21.4776119402985
5769	1790	471.7723940273	21.4776119402985
5769	1800	471.17551617833	21.4776119402985
5769	1810	469.563010403303	21.4776119402985
5769	1820	466.74479876718	21.4776119402985
5769	1830	463.157963218866	21.4776119402985
5769	1840	459.868715001502	21.4776119402985
5769	1850	454.126150915862	21.4776119402985
5769	1860	447.58550255688	21.4776119402985
5769	1870	440.583623834209	21.4776119402985
5769	1880	433.96736002796	21.4776119402985
5769	1890	430.736283821412	21.4776119402985
5769	1900	431.747674589139	21.4776119402985
5769	1910	432.727162233193	21.4776119402985
5769	1920	434.175236018738	21.4776119402985
5769	1930	437.882980191538	21.4776119402985
5769	1940	441.059615657168	21.4776119402985
5769	1950	443.724174178304	21.4776119402985
5769	1960	444.883531210975	21.4776119402985
5769	1970	442.985772232522	21.4776119402985
5769	1980	440.240133012449	21.4776119402985
5769	1990	443.219237347736	21.4776119402985
5770	1740	151.513597203853	NaN
5770	1750	148.928379727402	NaN
5770	1760	147.638451028172	NaN
5770	1770	142.234194077122	NaN
5770	1780	136.852485319408	NaN
5770	1790	130.832909418677	NaN
5770	1800	129.130583294032	NaN
5770	1810	130.67648133358	NaN
5770	1820	135.059206361822	NaN
5770	1830	138.216144079179	NaN
5770	1840	136.054271681055	NaN
5770	1850	129.804061932896	NaN
5770	1860	128.51485325274	NaN
5770	1870	123.562296817905	NaN
5770	1880	120.946120723479	NaN
5770	1890	122.068172240307	NaN
5770	1900	126.329504434632	NaN
5770	1910	120.812167900202	NaN
5770	1920	117.857471972106	NaN
5770	1930	116.655100254135	NaN
5770	1940	120.463827757892	NaN
5770	1950	122.027949439909	NaN
5770	1960	132.550355324045	NaN
5770	1970	143.839688088181	NaN
5770	1980	154.530867690594	NaN
5770	1990	166.8644550106	NaN
5770	2000	178.51661935064	NaN
5770	2010	186.549179309479	NaN
5770	2020	192.636216208042	NaN
5770	2030	203.362003594582	NaN
5771	1920	1157.03421784417	21.4776119402985
5771	1930	1159.60927988734	21.4776119402985
5771	1940	1157.15573604175	21.4776119402985
5771	1950	1158.50458268794	21.4776119402985
5771	1960	1160.69688460933	21.4776119402985
5771	1970	1164.92569910952	21.4776119402985
5771	1980	1164.19172161497	21.4776119402985
5771	1990	1170.74712583534	21.4776119402985
5771	2000	1179.84269632854	21.4776119402985
5771	2010	1193.20156523863	21.4776119402985
5771	2020	1197.05503791786	21.4776119402985
5771	2030	1195.46011520149	21.4776119402985
5771	2040	1191.17083319185	21.4776119402985
5771	2050	1188.28827194397	21.4776119402985
5771	2060	1182.82694021156	21.4776119402985
5771	2070	1185.99249432147	21.4776119402985
5771	2080	1190.72948765167	21.4776119402985
5771	2090	1200.90115057558	21.4776119402985
5771	2100	1213.30841817714	NaN
5771	2110	1220.82567993224	NaN
5771	2120	1223.12239998207	NaN
5771	2130	1220.56287888095	NaN
5771	2140	1221.02969822724	NaN
5771	2150	1217.09918876751	NaN
5771	2160	1209.88744241043	NaN
5771	2170	1200.74079419611	21.4776119402985
5771	2180	1190.90600952259	21.4776119402985
5771	2190	1184.49515524283	21.4776119402985
5771	2200	1184.45412029254	21.4776119402985
5771	2210	1196.36733724843	21.4776119402985
5772	1890	298.837196762344	27.3283582089552
5772	1900	294.413080167805	27.3283582089552
5772	1910	292.243836455949	27.3283582089552
5772	1920	283.399078461709	27.3283582089552
5772	1930	278.38232391866	27.3283582089552
5772	1940	271.558257659588	27.3283582089552
5772	1950	269.7640518463	27.3283582089552
5772	1960	263.396749792395	27.3283582089552
5772	1970	250.947862469519	27.3283582089552
5772	1980	246.722479490957	27.3283582089552
5772	1990	242.652230619579	27.3283582089552
5772	2000	234.703212011432	27.3283582089552
5772	2010	234.428527858747	27.3283582089552
5772	2020	227.979391810992	27.3283582089552
5772	2030	213.890524539343	27.3283582089552
5772	2040	201.715461306703	NaN
5772	2050	190.575592256951	NaN
5772	2060	183.978537210079	NaN
5772	2070	180.769437235295	NaN
5772	2080	171.725859050233	NaN
5772	2090	155.91373032207	NaN
5772	2100	152.993352034681	NaN
5772	2110	152.855431107509	NaN
5772	2120	143.373723811559	NaN
5772	2130	132.080214757771	NaN
5772	2140	121.282348140607	NaN
5772	2150	105.935236506886	NaN
5772	2160	96.042760847862	NaN
5772	2170	84.7894414648854	NaN
5772	2180	69.4848292061033	NaN
5772	2190	67.4098559750365	NaN
5772	2200	59.3327307105095	NaN
5772	2210	51.9875772271149	NaN
5772	2220	54.2669064191319	NaN
5772	2230	46.1991973151676	NaN
5772	2240	36.1944025682487	NaN
5772	2250	30.7634656129005	NaN
5772	2260	28.4127790843613	NaN
5773	1880	362.123046745999	27.3283582089552
5773	1890	354.975326151335	27.3283582089552
5773	1900	353.943935732824	27.3283582089552
5773	1910	354.63695462596	27.3283582089552
5773	1920	353.043637458652	27.3283582089552
5773	1930	346.625535083218	27.3283582089552
5773	1940	345.925403795289	27.3283582089552
5773	1950	345.168296285442	27.3283582089552
5773	1960	339.565394867154	27.3283582089552
5773	1970	326.617009279981	27.3283582089552
5773	1980	330.000237132731	27.3283582089552
5773	1990	334.202399864348	27.3283582089552
5773	2000	339.823446507346	27.3283582089552
5773	2010	342.904671912801	27.3283582089552
5773	2020	337.146727265754	27.3283582089552
5773	2030	328.465625448619	27.3283582089552
5773	2040	313.759919884531	27.3283582089552
5773	2050	302.729248642239	27.3283582089552
5773	2060	296.381526062132	27.3283582089552
5773	2070	285.044559680699	27.3283582089552
5773	2080	274.046208693553	27.3283582089552
5773	2090	265.966748594599	27.3283582089552
5773	2100	259.228847332854	27.3283582089552
5773	2110	251.977094643902	27.3283582089552
5773	2120	247.625670628732	27.3283582089552
5773	2130	235.54406165136	27.3283582089552
5773	2140	223.373480302037	27.3283582089552
5773	2150	208.668235787007	27.3283582089552
5773	2160	197.645574672355	NaN
5773	2170	181.784855704102	NaN
5773	2180	193.332299510409	NaN
5773	2190	200.357637651838	NaN
5773	2200	198.333114819852	NaN
5773	2210	187.920928027918	NaN
5773	2220	177.768209717173	NaN
5773	2230	173.318382253608	NaN
5773	2240	177.68666054308	NaN
5773	2250	177.321344426639	NaN
5773	2260	181.061889578611	NaN
5773	2270	181.774134057114	NaN
5773	2280	185.676665228045	NaN
5773	2290	183.262951796502	NaN
5773	2300	180.544811419928	NaN
5773	2310	169.807583894441	NaN
5773	2320	164.172481584037	NaN
5773	2330	163.525469770381	NaN
5773	2340	165.571426876556	NaN
5773	2350	174.798700022527	NaN
5773	2360	173.509218774436	NaN
5773	2370	172.337130338905	NaN
5773	2380	167.817628803617	NaN
5773	2390	156.575973479459	NaN
5773	2400	141.227428127851	NaN
5773	2410	127.916722592083	NaN
5774	20	175.348957880337	NaN
5774	30	175.721558263265	NaN
5774	40	176.897333319816	NaN
5774	50	178.408284208502	NaN
5774	60	179.936223207274	NaN
5774	70	180.624565636477	NaN
5774	80	182.452540959977	NaN
5774	90	183.697912491124	NaN
5774	100	185.937186104681	NaN
5774	110	188.242923023206	NaN
5774	120	190.831097472432	NaN
5774	130	192.98963754602	NaN
5774	140	197.017645880042	NaN
5774	150	200.805156238623	NaN
5774	160	203.692805175394	NaN
5774	170	206.470332062444	38.4776119402985
5774	180	208.006808483494	38.4776119402985
5774	190	208.425522702648	38.4776119402985
5774	200	210.037456590124	38.4776119402985
5774	210	211.210329831445	38.4776119402985
5774	220	212.58240137948	38.4776119402985
5774	230	213.93738825851	38.4776119402985
5774	240	215.719099766155	38.4776119402985
5774	250	215.255190883044	38.4776119402985
5774	260	215.649011514553	38.4776119402985
5774	270	216.760839890167	38.4776119402985
5774	280	216.884602879871	38.4776119402985
5774	290	217.756541906519	38.4776119402985
5774	300	217.667016575789	38.4776119402985
5774	310	217.703340574064	38.4776119402985
5774	320	215.955141274484	38.4776119402985
5774	330	214.735186455191	38.4776119402985
5774	340	214.864217727628	38.4776119402985
5774	350	212.59657979686	38.4776119402985
5774	360	210.940845005574	38.4776119402985
5774	370	210.540646589294	38.4776119402985
5774	380	213.547409406188	38.4776119402985
5774	390	212.931011495493	38.4776119402985
5774	400	213.836303063519	38.4776119402985
5774	410	218.361746057541	38.4776119402985
5774	420	214.028110120564	38.4776119402985
5775	300	640.510319627739	38.4776119402985
5775	310	639.66713843132	38.4776119402985
5775	320	641.952101177897	38.4776119402985
5775	330	640.339040845456	38.4776119402985
5775	340	643.97846192086	38.4776119402985
5775	350	634.351597647365	38.4776119402985
5775	360	633.847244228204	38.4776119402985
5775	370	637.424826768556	38.4776119402985
5775	380	643.468713445716	38.4776119402985
5775	390	645.623937095937	38.4776119402985
5775	400	647.593572963041	38.4776119402985
5775	410	654.31831973009	38.4776119402985
5775	420	657.121493094113	38.4776119402985
5775	430	660.257549884511	38.4776119402985
5775	440	656.437802179111	38.4776119402985
5775	450	650.35367877684	38.4776119402985
5775	460	648.863193724544	38.4776119402985
5775	470	651.020008829189	38.4776119402985
5775	480	655.220599399062	38.4776119402985
5775	490	665.747627896205	38.4776119402985
5775	500	677.356646156266	38.4776119402985
5775	510	686.194756312069	38.4776119402985
5775	520	694.27159817491	38.4776119402985
5775	530	703.781251977989	38.4776119402985
5775	540	712.359791741703	38.4776119402985
5775	550	721.175714537539	38.4776119402985
5775	560	733.400299452233	38.4776119402985
5775	570	745.116346906137	38.4776119402985
5775	580	750.88656408253	38.4776119402985
5775	590	755.782211349162	38.4776119402985
5775	600	761.358190572284	38.4776119402985
5775	610	767.188818088171	38.4776119402985
5775	620	775.618260983843	38.4776119402985
5775	630	781.555001093703	38.4776119402985
5775	640	787.080244103545	38.4776119402985
5775	650	793.900082985002	38.4776119402985
5775	660	794.782927039658	38.4776119402985
5775	670	798.85276883084	38.4776119402985
5775	680	804.013947518255	38.4776119402985
5775	690	808.294921891789	38.4776119402985
5775	700	809.901286514148	38.4776119402985
5775	710	813.912471062888	38.4776119402985
5775	720	819.657493524894	38.4776119402985
5776	340	743.931469482186	38.4776119402985
5776	350	760.621978335685	38.4776119402985
5776	360	756.76930446461	38.4776119402985
5776	370	753.013172852011	38.4776119402985
5776	380	760.656940183503	38.4776119402985
5776	390	765.89585250998	38.4776119402985
5776	400	774.399034903849	38.4776119402985
5776	410	777.344916819918	38.4776119402985
5776	420	786.98772799066	38.4776119402985
5776	430	790.96422039289	38.4776119402985
5776	440	796.504727460087	38.4776119402985
5776	450	802.629659141758	38.4776119402985
5776	460	809.721560855026	38.4776119402985
5776	470	819.452886727696	38.4776119402985
5776	480	825.369527429652	38.4776119402985
5776	490	831.151362672289	38.4776119402985
5776	500	838.964149799186	38.4776119402985
5776	510	852.780900736445	38.4776119402985
5776	520	863.450607399347	38.4776119402985
5776	530	871.302556119737	38.4776119402985
5776	540	883.005068925057	38.4776119402985
5776	550	888.639156312577	38.4776119402985
5776	560	897.695295735431	38.4776119402985
5776	570	910.575957996098	38.4776119402985
5776	580	921.530966002199	38.4776119402985
5776	590	935.007413435723	38.4776119402985
5776	600	941.439295427136	38.4776119402985
5776	610	953.082002087594	38.4776119402985
5776	620	966.255131994607	38.4776119402985
5776	630	972.203843165953	38.4776119402985
5776	640	980.0818278444	38.4776119402985
5776	650	992.285951916659	38.4776119402985
5776	660	1002.5815457229	38.4776119402985
5776	670	1015.94478086036	38.4776119402985
5776	680	1027.13014683843	38.4776119402985
5776	690	1036.0606687549	38.4776119402985
5776	700	1037.96484002721	38.4776119402985
5776	710	1038.00291892328	38.4776119402985
5776	720	1035.10488646484	38.4776119402985
5776	730	1032.93757582476	38.4776119402985
5776	740	1028.850154678	38.4776119402985
5776	750	1029.82918322887	38.4776119402985
5776	760	1036.30441413204	38.4776119402985
5776	770	1043.08741835701	38.4776119402985
5776	780	1050.65251521802	38.4776119402985
5776	790	1051.90765613826	38.4776119402985
5776	800	1057.00401588745	38.4776119402985
5776	810	1062.29099048203	38.4776119402985
5776	820	1069.88544970195	38.4776119402985
5776	830	1081.29306964551	38.4776119402985
5776	840	1097.17741072716	38.4776119402985
5776	850	1112.86815789436	38.4776119402985
5776	860	1126.66868051074	38.4776119402985
5776	870	1133.78362501926	38.4776119402985
5776	880	1142.2495215548	38.4776119402985
5776	890	1152.95102940328	38.4776119402985
5777	480	191.947225272841	NaN
5777	490	191.144190785223	NaN
5777	500	190.526191750924	NaN
5777	510	189.739934743458	NaN
5777	520	191.365487470592	NaN
5777	530	190.464551742749	NaN
5777	540	188.772628056383	NaN
5777	550	187.269891414988	NaN
5777	560	184.593291316688	NaN
5777	570	185.473963027784	NaN
5777	580	185.763896019113	NaN
5777	590	185.859409151605	NaN
5777	600	185.059534385579	NaN
5777	610	185.703291474938	NaN
5777	620	185.294695471627	NaN
5777	630	186.468225249933	NaN
5777	640	186.678849077073	NaN
5777	650	187.431929839959	NaN
5777	660	185.39443323713	NaN
5777	670	186.317956941115	NaN
5777	680	185.575223395871	NaN
5777	690	184.000814675157	NaN
5777	700	183.268525080741	NaN
5777	710	181.759240211057	NaN
5777	720	181.879578877671	NaN
5777	730	182.434053341751	NaN
5777	740	184.059221029069	NaN
5777	750	185.001668717144	NaN
5777	760	187.244449859022	NaN
5777	770	190.177472103848	NaN
5777	780	194.73977916648	NaN
5777	790	198.287691080963	NaN
5777	800	202.710675915929	NaN
5777	810	207.469167741818	38.4776119402985
5777	820	210.155851308742	38.4776119402985
5777	830	214.07610626262	38.4776119402985
5777	840	216.801283849537	38.4776119402985
5777	850	218.886250094228	38.4776119402985
5777	860	220.332308043805	38.4776119402985
5777	870	216.849926207829	38.4776119402985
5777	880	215.450508154427	38.4776119402985
5777	890	214.282312545745	38.4776119402985
5777	900	212.3993209106	38.4776119402985
5777	910	211.169973114406	38.4776119402985
5777	920	209.597068408711	38.4776119402985
5777	930	207.089140491715	38.4776119402985
5777	940	205.612410616808	38.4776119402985
5777	950	204.577050404416	38.4776119402985
5777	960	203.826373377793	NaN
5777	970	199.603723208123	NaN
5777	980	195.886530937115	NaN
5777	990	193.728793974242	NaN
5777	1000	187.796061296719	NaN
5777	1010	185.753409385202	NaN
5777	1020	182.805603683879	NaN
5777	1030	177.884322232862	NaN
5777	1040	171.364255367948	NaN
5777	1050	166.554525971345	NaN
5777	1060	163.227088881536	NaN
5777	1070	157.986761657984	NaN
5777	1080	152.596295739102	NaN
5777	1090	147.001937033229	NaN
5777	1100	143.977824144677	NaN
5777	1110	139.555587775417	NaN
5777	1120	133.570692037755	NaN
5777	1130	124.367894086942	NaN
5777	1140	118.715686567639	NaN
5777	1150	112.071323783167	NaN
5777	1160	105.656600916655	NaN
5777	1170	100.482655911148	NaN
5777	1180	97.8326533352661	NaN
5777	1190	98.0587413099587	NaN
5777	1200	96.3244704119059	NaN
5777	1210	97.5493809562433	NaN
5777	1220	98.8296765235194	NaN
5777	1230	100.246440776552	NaN
5777	1240	101.957079619105	NaN
5777	1250	101.37090600705	NaN
5777	1260	100.889132330493	NaN
5777	1270	101.785606840021	NaN
5777	1280	103.055169274694	NaN
5777	1290	102.885736386619	NaN
5777	1300	102.951163330167	NaN
5777	1310	102.877608531846	NaN
5777	1320	103.166191428534	NaN
5777	1330	102.889320450291	NaN
5777	1340	103.16845954309	NaN
5777	1350	104.112782799153	NaN
5777	1360	104.607020580964	NaN
5777	1370	104.916007769817	NaN
5777	1380	105.238570953816	NaN
5777	1390	104.331009746615	NaN
5777	1400	104.233023654377	NaN
5777	1410	104.914853476192	NaN
5777	1420	105.14805251703	NaN
5777	1430	105.230738735929	NaN
5777	1440	104.041066305178	NaN
5777	1450	104.596798519558	NaN
5777	1460	105.850032584115	NaN
5777	1470	106.289297034024	NaN
5777	1480	106.648754653759	NaN
5777	1490	107.799159541341	NaN
5777	1500	106.677080983132	NaN
5777	1510	106.798863328118	NaN
5777	1520	106.13281650024	NaN
5777	1530	105.74223931948	NaN
5777	1540	105.737012754733	NaN
5777	1550	105.865662657496	NaN
5777	1560	106.01250471666	NaN
5777	1570	105.53085054793	NaN
5777	1580	103.844056311216	NaN
5777	1590	103.552748666022	NaN
5777	1600	104.311960433136	NaN
5777	1610	104.699983665104	NaN
5777	1620	103.901692865936	NaN
5777	1630	103.707851628761	NaN
5777	1640	103.178211315185	NaN
5777	1650	103.356622374401	NaN
5777	1660	102.250181358434	NaN
5777	1670	100.329917512586	NaN
5777	1680	98.9124639701713	NaN
5777	1690	97.3495321676499	NaN
5777	1700	97.0955650469934	NaN
5777	1710	95.6160453624269	NaN
5777	1720	94.8014252326937	NaN
5777	1730	93.6825513918274	NaN
5777	1740	92.50057823124	NaN
5777	1750	93.022011729936	NaN
5777	1760	93.5134523356835	NaN
5777	1770	92.143419349867	NaN
5777	1780	91.51417251105	NaN
5777	1790	91.0435063539188	NaN
5777	1800	90.7066461354494	NaN
5777	1810	89.756585841524	NaN
5777	1820	89.9710016813281	NaN
5777	1830	89.3396554268068	NaN
5777	1840	89.40218467194	NaN
5777	1850	89.4889013072597	NaN
5777	1860	90.1115612124471	NaN
5777	1870	90.882837391552	NaN
5777	1880	90.2989405389896	NaN
5777	1890	91.323356962555	NaN
5777	1900	94.1157338878156	NaN
5777	1910	92.7768123745838	NaN
5777	1920	93.0989763921847	NaN
5777	1930	92.4684826999935	NaN
5777	1940	91.4291699343651	NaN
5777	1950	90.7564094184122	NaN
5777	1960	90.9050084776954	NaN
5777	1970	88.8843338202643	NaN
5777	1980	86.6429576325832	NaN
5777	1990	85.4155511308226	NaN
5777	2000	84.0706570331772	NaN
5777	2010	82.6702846751111	NaN
5777	2020	82.3731871118928	NaN
5777	2030	84.7476156945485	NaN
5777	2040	84.0335882740364	NaN
5777	2050	82.9396014186093	NaN
5777	2060	81.8182752305546	NaN
5777	2070	82.5118186195531	NaN
5777	2080	81.2964734037099	NaN
5777	2090	81.0947247704029	NaN
5777	2100	82.868191230207	NaN
5778	480	247.435745363342	38.4776119402985
5778	490	250.967980454037	38.4776119402985
5778	500	253.304601987699	38.4776119402985
5778	510	253.737592740569	38.4776119402985
5778	520	254.384179196779	38.4776119402985
5778	530	254.653110260682	38.4776119402985
5778	540	255.511165707945	38.4776119402985
5778	550	255.738979514214	38.4776119402985
5778	560	259.024652994198	38.4776119402985
5778	570	260.599656381963	38.4776119402985
5778	580	262.15986097409	38.4776119402985
5778	590	262.360152545259	38.4776119402985
5778	600	265.688999251771	38.4776119402985
5778	610	264.400379752354	38.4776119402985
5778	620	265.635055560308	38.4776119402985
5778	630	265.251124006572	38.4776119402985
5778	640	264.333633779902	38.4776119402985
5778	650	263.809826174202	38.4776119402985
5778	660	265.16930935869	38.4776119402985
5778	670	268.479582484382	38.4776119402985
5778	680	271.660882223999	38.4776119402985
5778	690	274.906859419878	38.4776119402985
5778	700	278.671599204318	38.4776119402985
5778	710	283.644923207113	38.4776119402985
5778	720	288.375541975413	38.4776119402985
5778	730	294.851607819762	38.4776119402985
5778	740	299.657818856168	38.4776119402985
5778	750	305.444651395707	38.4776119402985
5778	760	312.631038661889	38.4776119402985
5778	770	315.013388605306	38.4776119402985
5778	780	317.92277695241	38.4776119402985
5778	790	322.30365130756	38.4776119402985
5778	800	323.180112995802	38.4776119402985
5778	810	326.168092905872	38.4776119402985
5778	820	329.923059823329	38.4776119402985
5778	830	328.961882834694	38.4776119402985
5778	840	331.112248201968	38.4776119402985
5778	850	330.692184702079	38.4776119402985
5778	860	331.031678707997	38.4776119402985
5778	870	330.762035248216	38.4776119402985
5778	880	329.496566057189	38.4776119402985
5778	890	328.038974924563	38.4776119402985
5778	900	326.27760152182	38.4776119402985
5778	910	326.024541133532	38.4776119402985
5778	920	324.263388839396	38.4776119402985
5778	930	323.389879688722	38.4776119402985
5778	940	320.099059309019	38.4776119402985
5778	950	317.821352241229	38.4776119402985
5778	960	316.857883730346	38.4776119402985
5778	970	316.981131017153	38.4776119402985
5778	980	311.954332621414	38.4776119402985
5778	990	306.869395290878	38.4776119402985
5778	1000	304.079621713113	38.4776119402985
5778	1010	300.534006508713	38.4776119402985
5778	1020	295.142467966982	38.4776119402985
5778	1030	288.380912624359	38.4776119402985
5778	1040	281.843828650382	38.4776119402985
5778	1050	273.536466321669	38.4776119402985
5778	1060	266.784926379599	38.4776119402985
5778	1070	258.219428812246	38.4776119402985
5778	1080	252.021892832807	38.4776119402985
5778	1090	245.767562022498	38.4776119402985
5778	1100	240.659265094129	38.4776119402985
5778	1110	239.14473481835	38.4776119402985
5778	1120	237.162581236368	38.4776119402985
5778	1130	235.964472662903	38.4776119402985
5778	1140	230.518707453818	38.4776119402985
5778	1150	226.700637437698	38.4776119402985
5778	1160	220.856979549577	38.4776119402985
5778	1170	218.347576606788	38.4776119402985
5778	1180	214.879524822643	38.4776119402985
5778	1190	213.620761709087	38.4776119402985
5778	1200	208.773728790523	38.4776119402985
5778	1210	206.997572973894	38.4776119402985
5778	1220	203.524497258852	NaN
5778	1230	204.147801950934	NaN
5778	1240	207.316106229346	38.4776119402985
5778	1250	209.715209084948	38.4776119402985
5778	1260	211.048053010612	38.4776119402985
5778	1270	213.189675688306	38.4776119402985
5778	1280	215.506245528629	38.4776119402985
5778	1290	217.321419847346	38.4776119402985
5778	1300	218.831794884921	38.4776119402985
5778	1310	220.292717583919	38.4776119402985
5778	1320	222.472803469143	38.4776119402985
5778	1330	224.791476607835	38.4776119402985
5778	1340	227.31128501754	38.4776119402985
5778	1350	229.719023435855	38.4776119402985
5778	1360	231.202345514127	38.4776119402985
5778	1370	232.875322206898	38.4776119402985
5778	1380	232.958134731052	38.4776119402985
5778	1390	232.157484545553	38.4776119402985
5778	1400	231.003544953186	38.4776119402985
5778	1410	231.213084995828	38.4776119402985
5778	1420	232.300058684599	38.4776119402985
5778	1430	232.305246696964	38.4776119402985
5778	1440	232.651203441059	38.4776119402985
5778	1450	233.307064904806	38.4776119402985
5778	1460	233.576002148121	38.4776119402985
5778	1470	232.174196002519	38.4776119402985
5778	1480	230.11395894372	38.4776119402985
5778	1490	228.372849949582	38.4776119402985
5778	1500	226.288960674367	38.4776119402985
5778	1510	224.720160214377	38.4776119402985
5778	1520	222.396974259174	38.4776119402985
5778	1530	220.22686411374	38.4776119402985
5778	1540	218.051015538216	38.4776119402985
5778	1550	217.245950788979	38.4776119402985
5778	1560	216.505877198672	38.4776119402985
5778	1570	215.603845903017	38.4776119402985
5778	1580	215.897310419005	38.4776119402985
5778	1590	215.03989649539	38.4776119402985
5778	1600	215.39864864569	38.4776119402985
5778	1610	216.098006397639	38.4776119402985
5778	1620	217.873593144804	38.4776119402985
5778	1630	219.215770777638	38.4776119402985
5778	1640	219.748990362746	38.4776119402985
5778	1650	220.618420899154	38.4776119402985
5778	1660	220.83286795176	38.4776119402985
5778	1670	220.720814043075	38.4776119402985
5778	1680	221.910721907985	38.4776119402985
5778	1690	222.902863989781	38.4776119402985
5778	1700	224.537572311471	38.4776119402985
5778	1710	225.743944058228	38.4776119402985
5778	1720	227.201644916567	38.4776119402985
5778	1730	226.628953884835	38.4776119402985
5778	1740	229.063582280499	38.4776119402985
5778	1750	229.309900418855	38.4776119402985
5778	1760	231.520116491915	38.4776119402985
5778	1770	230.372845810182	38.4776119402985
5778	1780	229.87384357548	38.4776119402985
5778	1790	231.014627059937	38.4776119402985
5778	1800	230.292169174061	38.4776119402985
5778	1810	231.501807254473	38.4776119402985
5778	1820	232.908736759522	38.4776119402985
5778	1830	234.522326006896	38.4776119402985
5778	1840	234.361834052928	38.4776119402985
5778	1850	237.234379517245	38.4776119402985
5778	1860	237.111567224591	38.4776119402985
5778	1870	239.691583792301	38.4776119402985
5778	1880	239.810640899217	38.4776119402985
5778	1890	240.093042605726	38.4776119402985
5778	1900	238.841565424498	38.4776119402985
5778	1910	238.648108824417	38.4776119402985
5778	1920	239.202861642429	38.4776119402985
5778	1930	241.488848073662	38.4776119402985
5778	1940	241.574821998505	38.4776119402985
5778	1950	242.396250159514	38.4776119402985
5778	1960	243.051985426791	38.4776119402985
5778	1970	242.801139619517	38.4776119402985
5778	1980	242.277850919677	38.4776119402985
5778	1990	242.150386811968	38.4776119402985
5778	2000	243.118077153346	38.4776119402985
5778	2010	244.74765802746	38.4776119402985
5778	2020	243.424322719996	38.4776119402985
5778	2030	243.911087307973	38.4776119402985
5778	2040	244.222769090506	38.4776119402985
5778	2050	244.71599287123	38.4776119402985
5778	2060	245.783513322744	38.4776119402985
5778	2070	246.798409719106	38.4776119402985
5778	2080	247.915877809844	38.4776119402985
5778	2090	250.324798929586	38.4776119402985
5778	2100	250.10162944821	38.4776119402985
5778	2110	248.47581918979	38.4776119402985
5778	2120	247.380694381621	38.4776119402985
5778	2130	252.401245888508	38.4776119402985
5778	2140	253.776767683375	38.4776119402985
5778	2150	250.513559973832	38.4776119402985
5778	2160	254.288056920723	38.4776119402985
5779	750	871.636228853109	38.4776119402985
5779	760	875.494570174835	38.4776119402985
5779	770	890.603881070568	38.4776119402985
5779	780	898.760884770513	38.4776119402985
5779	790	907.921930180302	38.4776119402985
5779	800	916.519962914252	38.4776119402985
5779	810	927.315954802727	38.4776119402985
5779	820	939.02415524226	38.4776119402985
5779	830	947.207207389509	38.4776119402985
5779	840	962.587460285383	38.4776119402985
5779	850	977.784724733045	38.4776119402985
5779	860	987.883932497123	38.4776119402985
5779	870	995.92780758719	38.4776119402985
5779	880	1002.78953262112	38.4776119402985
5779	890	1006.0032298819	38.4776119402985
5779	900	1006.12177344875	38.4776119402985
5779	910	1005.45346300166	38.4776119402985
5779	920	1001.57006154875	38.4776119402985
5779	930	1003.42474351395	38.4776119402985
5779	940	1005.19392326695	38.4776119402985
5779	950	1005.4061066963	38.4776119402985
5779	960	1007.72986740588	38.4776119402985
5779	970	1009.33958822937	38.4776119402985
5779	980	1011.91295876854	38.4776119402985
5779	990	1014.14905823324	38.4776119402985
5779	1000	1016.84173655393	38.4776119402985
5779	1010	1020.34251909195	38.4776119402985
5779	1020	1025.07443275332	38.4776119402985
5779	1030	1030.26296649469	38.4776119402985
5779	1040	1034.48363547818	38.4776119402985
5779	1050	1037.81670096053	38.4776119402985
5779	1060	1042.03768426914	38.4776119402985
5779	1070	1048.00888001053	38.4776119402985
5779	1080	1055.59118806914	38.4776119402985
5779	1090	1060.73594434953	38.4776119402985
5779	1100	1065.8821623399	38.4776119402985
5779	1110	1073.31385759108	38.4776119402985
5779	1120	1078.41366270149	38.4776119402985
5779	1130	1079.98576182886	38.4776119402985
5779	1140	1077.97352770138	38.4776119402985
5779	1150	1079.09336148544	38.4776119402985
5779	1160	1083.59011608886	38.4776119402985
5779	1170	1080.32777592825	38.4776119402985
5779	1180	1070.02962060454	38.4776119402985
5779	1190	1065.15795080934	38.4776119402985
5780	1340	999.386501541982	38.4776119402985
5780	1350	996.340752436634	38.4776119402985
5780	1360	992.221098129957	38.4776119402985
5780	1370	990.954169265062	38.4776119402985
5780	1380	988.130133590192	38.4776119402985
5780	1390	986.985040786032	38.4776119402985
5780	1400	985.026195423833	38.4776119402985
5780	1410	985.183289453324	38.4776119402985
5780	1420	985.112414859807	38.4776119402985
5780	1430	984.542834592753	38.4776119402985
5780	1440	986.048394798774	38.4776119402985
5780	1450	985.365737142578	38.4776119402985
5780	1460	985.393886536454	38.4776119402985
5780	1470	983.672534670811	38.4776119402985
5780	1480	984.335975808105	38.4776119402985
5780	1490	983.097850180599	38.4776119402985
5780	1500	980.809913853955	38.4776119402985
5780	1510	978.940055412938	38.4776119402985
5780	1520	977.042570402665	38.4776119402985
5780	1530	978.227405964476	38.4776119402985
5780	1540	977.673561280164	38.4776119402985
5780	1550	975.508548986087	38.4776119402985
5780	1560	973.558018302916	38.4776119402985
5780	1570	971.868966431526	38.4776119402985
5780	1580	971.100917840195	38.4776119402985
5780	1590	972.32171286604	38.4776119402985
5780	1600	975.932821197752	38.4776119402985
5780	1610	977.824552167736	38.4776119402985
5780	1620	982.313457405781	38.4776119402985
5780	1630	986.593520953286	38.4776119402985
5780	1640	991.805747622299	38.4776119402985
5780	1650	990.554196396991	38.4776119402985
5780	1660	987.436139906354	38.4776119402985
5780	1670	985.648725209939	38.4776119402985
5780	1680	984.912062777477	38.4776119402985
5780	1690	988.524624994608	38.4776119402985
5780	1700	996.961834561471	38.4776119402985
5781	1530	1337.54772408571	NaN
5781	1540	1333.45348853373	NaN
5781	1550	1328.23893724487	NaN
5781	1560	1319.88459027244	NaN
5781	1570	1312.58811834976	NaN
5781	1580	1305.93356386298	NaN
5781	1590	1303.1107819074	NaN
5781	1600	1302.96151175283	NaN
5781	1610	1299.48186188175	NaN
5781	1620	1291.17921507933	NaN
5781	1630	1285.32559928616	NaN
5781	1640	1280.04778502574	NaN
5781	1650	1280.99501882095	NaN
5781	1660	1283.63039490931	NaN
5781	1670	1282.69248846729	NaN
5781	1680	1284.61687525519	NaN
5781	1690	1280.9519753764	NaN
5781	1700	1277.42590912613	NaN
5781	1710	1273.42353497001	NaN
5781	1720	1270.73297219407	NaN
5781	1730	1264.51129880075	NaN
5781	1740	1258.82662785821	NaN
5781	1750	1252.95062165081	NaN
5781	1760	1247.18222702079	NaN
5781	1770	1246.62816091195	NaN
5781	1780	1248.43570265625	NaN
5781	1790	1248.75518032699	NaN
5781	1800	1247.03969779651	NaN
5781	1810	1246.44114511711	NaN
5781	1820	1244.2036349634	NaN
5781	1830	1239.19172651147	NaN
5781	1840	1232.93530157758	NaN
5781	1850	1228.85448997627	NaN
5781	1860	1223.43452683466	NaN
5781	1870	1216.54952809042	NaN
5781	1880	1208.55878625085	NaN
5781	1890	1203.67425465286	38.4776119402985
5781	1900	1199.59604851592	38.4776119402985
5781	1910	1196.87449774611	38.4776119402985
5781	1920	1191.41911993819	38.4776119402985
5781	1930	1189.14145727525	38.4776119402985
5781	1940	1185.10837101919	38.4776119402985
5781	1950	1180.09334135617	38.4776119402985
5781	1960	1179.47427252469	38.4776119402985
5781	1970	1176.96086865498	38.4776119402985
5781	1980	1172.66970589174	38.4776119402985
5781	1990	1167.93879722094	38.4776119402985
5781	2000	1162.26232564372	38.4776119402985
5781	2010	1157.97936783499	38.4776119402985
5781	2020	1154.10231103374	38.4776119402985
5781	2030	1149.62677209299	38.4776119402985
5781	2040	1143.63359863709	38.4776119402985
5781	2050	1140.70743966957	38.4776119402985
5781	2060	1138.78932457337	38.4776119402985
5781	2070	1139.1497783018	38.4776119402985
5781	2080	1139.24817468538	38.4776119402985
5781	2090	1139.87497812017	38.4776119402985
5781	2100	1138.17700417637	38.4776119402985
5781	2110	1140.77033761842	38.4776119402985
5781	2120	1140.3103091925	38.4776119402985
5781	2130	1141.21305160941	38.4776119402985
5781	2140	1142.82327451067	38.4776119402985
5781	2150	1142.84315655944	38.4776119402985
5781	2160	1143.31217767485	38.4776119402985
5781	2170	1142.12256283915	38.4776119402985
5781	2180	1142.24373745611	38.4776119402985
5781	2190	1143.68204057361	38.4776119402985
5781	2200	1144.34227023703	38.4776119402985
5781	2210	1144.18444136766	38.4776119402985
5781	2220	1145.02278855117	38.4776119402985
5781	2230	1145.57916752989	38.4776119402985
5781	2240	1147.16554115548	38.4776119402985
5781	2250	1146.19921450987	38.4776119402985
5781	2260	1145.28498857094	38.4776119402985
5781	2270	1144.9980046111	38.4776119402985
5781	2280	1143.7310791164	38.4776119402985
5781	2290	1141.22858801473	38.4776119402985
5781	2300	1139.67885674823	38.4776119402985
5781	2310	1140.54399848771	38.4776119402985
5781	2320	1140.51033077387	38.4776119402985
5781	2330	1139.07587452678	38.4776119402985
5781	2340	1139.46315458616	38.4776119402985
5781	2350	1140.61727771266	38.4776119402985
5781	2360	1142.89864813842	38.4776119402985
5781	2370	1145.53549368882	38.4776119402985
5781	2380	1146.98421796886	38.4776119402985
5781	2390	1149.44501960088	38.4776119402985
5781	2400	1150.2163065603	38.4776119402985
5781	2410	1149.9817927524	38.4776119402985
5781	2420	1146.99898987303	38.4776119402985
5781	2430	1143.07972920653	38.4776119402985
5781	2440	1138.35104929308	38.4776119402985
5781	2450	1135.6699327132	38.4776119402985
5781	2460	1135.10922243765	38.4776119402985
5781	2470	1133.3631305849	38.4776119402985
5782	1630	1138.6021970014	38.4776119402985
5782	1640	1139.56074332177	38.4776119402985
5782	1650	1137.69722694533	38.4776119402985
5782	1660	1137.89438111961	38.4776119402985
5782	1670	1137.6942302625	38.4776119402985
5782	1680	1139.06590973904	38.4776119402985
5782	1690	1139.23636201588	38.4776119402985
5782	1700	1136.07792619156	38.4776119402985
5782	1710	1136.03866628074	38.4776119402985
5782	1720	1136.60263066485	38.4776119402985
5782	1730	1134.91191493798	38.4776119402985
5782	1740	1133.75925149559	38.4776119402985
5782	1750	1132.64122873847	38.4776119402985
5782	1760	1132.88234116054	38.4776119402985
5782	1770	1133.98010049239	38.4776119402985
5782	1780	1134.33290940549	38.4776119402985
5782	1790	1133.96467158544	38.4776119402985
5782	1800	1130.99648671526	38.4776119402985
5782	1810	1129.58981460682	38.4776119402985
5782	1820	1130.08987198681	38.4776119402985
5782	1830	1130.60183851392	38.4776119402985
5782	1840	1129.81337093403	38.4776119402985
5782	1850	1128.83116238937	38.4776119402985
5782	1860	1125.7631226126	38.4776119402985
5782	1870	1123.72950859386	38.4776119402985
5782	1880	1122.04987417233	38.4776119402985
5782	1890	1118.41041817583	38.4776119402985
5782	1900	1113.99311299187	38.4776119402985
5782	1910	1109.19953831975	38.4776119402985
5782	1920	1102.70273821793	38.4776119402985
5782	1930	1096.79758645669	38.4776119402985
5782	1940	1092.50936696054	38.4776119402985
5782	1950	1087.11976276558	38.4776119402985
5782	1960	1084.69685000138	38.4776119402985
5782	1970	1080.39366444143	38.4776119402985
5782	1980	1077.81333189502	38.4776119402985
5782	1990	1072.48251456626	38.4776119402985
5782	2000	1068.73836080283	38.4776119402985
5782	2010	1066.82838719586	38.4776119402985
5782	2020	1062.45879174474	38.4776119402985
5782	2030	1058.01237420699	38.4776119402985
5782	2040	1053.79399686058	38.4776119402985
5782	2050	1049.60978157654	38.4776119402985
5782	2060	1044.58553242721	38.4776119402985
5782	2070	1039.3077659252	38.4776119402985
5782	2080	1033.94972047233	38.4776119402985
5782	2090	1027.86291092392	38.4776119402985
5782	2100	1023.04705146456	38.4776119402985
5782	2110	1019.7949983409	38.4776119402985
5782	2120	1022.33781486811	38.4776119402985
5782	2130	1022.99787252639	38.4776119402985
5782	2140	1024.61966721408	38.4776119402985
5782	2150	1027.92653533626	38.4776119402985
5782	2160	1031.00791120166	38.4776119402985
5782	2170	1031.35010336891	38.4776119402985
5782	2180	1032.97474007271	38.4776119402985
5782	2190	1028.98431308903	38.4776119402985
5782	2200	1025.85067243088	38.4776119402985
5782	2210	1020.42838005135	38.4776119402985
5782	2220	1016.53850309141	38.4776119402985
5782	2230	1012.7138829509	38.4776119402985
5782	2240	1008.59611775103	38.4776119402985
5782	2250	1002.38856818681	38.4776119402985
5782	2260	993.101713001158	38.4776119402985
5782	2270	986.009325333347	38.4776119402985
5782	2280	978.109155369507	38.4776119402985
5782	2290	971.294379519747	38.4776119402985
5782	2300	964.810697374743	38.4776119402985
5782	2310	958.99859340276	38.4776119402985
5782	2320	955.175364537846	38.4776119402985
5782	2330	950.639512802126	38.4776119402985
5782	2340	947.2902266956	38.4776119402985
5782	2350	942.887891554353	38.4776119402985
5782	2360	940.021407115485	38.4776119402985
5782	2370	936.558314588249	38.4776119402985
5782	2380	933.423841737365	38.4776119402985
5782	2390	932.354319292888	38.4776119402985
5782	2400	929.90261246957	38.4776119402985
5782	2410	927.599541527589	38.4776119402985
5782	2420	921.841334943676	38.4776119402985
5782	2430	913.78183079967	38.4776119402985
5782	2440	907.749751822335	38.4776119402985
5782	2450	899.3732248016	38.4776119402985
5782	2460	892.427137453925	38.4776119402985
5782	2470	889.501802994957	38.4776119402985
5783	1760	959.567777186551	38.4776119402985
5783	1770	951.361742004851	38.4776119402985
5783	1780	942.100657279589	38.4776119402985
5783	1790	943.213456527951	38.4776119402985
5783	1800	939.972925520912	38.4776119402985
5783	1810	934.505877458381	38.4776119402985
5783	1820	930.166190470908	38.4776119402985
5783	1830	925.296135525862	38.4776119402985
5783	1840	921.079155366533	38.4776119402985
5783	1850	915.977103658516	38.4776119402985
5783	1860	911.993884184597	38.4776119402985
5783	1870	905.603411352273	38.4776119402985
5783	1880	899.350854253066	38.4776119402985
5783	1890	895.05524094225	38.4776119402985
5783	1900	892.813485112882	38.4776119402985
5783	1910	889.48652069348	38.4776119402985
5783	1920	886.269070947864	38.4776119402985
5783	1930	882.018403139968	38.4776119402985
5783	1940	879.703281044602	38.4776119402985
5783	1950	873.589803154656	38.4776119402985
5783	1960	866.769980999661	38.4776119402985
5783	1970	861.943556882658	38.4776119402985
5783	1980	852.896720945419	38.4776119402985
5783	1990	841.837133288854	38.4776119402985
5783	2000	837.362121024904	38.4776119402985
5783	2010	832.159530003021	38.4776119402985
5783	2020	826.850789593533	38.4776119402985
5783	2030	823.543841346332	38.4776119402985
5783	2040	819.819426200642	38.4776119402985
5783	2050	814.208267851829	38.4776119402985
5783	2060	811.50217967453	38.4776119402985
5783	2070	806.809852734704	38.4776119402985
5783	2080	799.842599601368	38.4776119402985
5783	2090	792.573485059804	38.4776119402985
5783	2100	784.908325158286	38.4776119402985
5783	2110	773.780569428187	38.4776119402985
5783	2120	766.653463462277	38.4776119402985
5783	2130	760.734148153053	38.4776119402985
5783	2140	751.406351062554	38.4776119402985
5783	2150	745.30512193726	38.4776119402985
5783	2160	741.884496833823	38.4776119402985
5783	2170	737.209865184827	38.4776119402985
5783	2180	733.161515543348	38.4776119402985
5783	2190	727.247632153752	38.4776119402985
5783	2200	722.150492378038	38.4776119402985
5783	2210	713.246273663725	38.4776119402985
5783	2220	705.521195488078	38.4776119402985
5783	2230	697.130058747168	38.4776119402985
5783	2240	687.019135333353	38.4776119402985
5783	2250	678.228252319304	38.4776119402985
5783	2260	669.423358601026	38.4776119402985
5783	2270	661.007181023716	38.4776119402985
5783	2280	654.851072335775	38.4776119402985
5783	2290	651.236505287435	38.4776119402985
5783	2300	647.260528164093	38.4776119402985
5783	2310	645.580122385944	38.4776119402985
5783	2320	644.218052936706	38.4776119402985
5783	2330	640.328093018495	38.4776119402985
5783	2340	631.213010801222	38.4776119402985
5783	2350	625.267498869523	38.4776119402985
5783	2360	616.465079154672	38.4776119402985
5783	2370	608.498736279512	38.4776119402985
5783	2380	603.559831438304	38.4776119402985
5783	2390	599.23537487383	38.4776119402985
5783	2400	594.725519184988	38.4776119402985
5783	2410	586.777391219032	38.4776119402985
5783	2420	580.940647375525	38.4776119402985
5783	2430	575.522529484508	38.4776119402985
5783	2440	570.214661028792	38.4776119402985
5783	2450	566.86809178747	38.4776119402985
5783	2460	564.032317078208	38.4776119402985
5783	2470	561.831592774214	38.4776119402985
5784	1770	1338.30393474906	NaN
5784	1780	1334.54963931113	NaN
5784	1790	1331.54086230031	NaN
5784	1800	1331.20812924457	NaN
5784	1810	1330.1947349394	NaN
5784	1820	1325.81953290696	NaN
5784	1830	1325.47750970575	NaN
5784	1840	1321.88862631475	NaN
5784	1850	1316.52672666627	NaN
5784	1860	1310.64122777737	NaN
5784	1870	1309.14015516176	NaN
5784	1880	1304.86375906437	NaN
5784	1890	1298.87714331644	NaN
5784	1900	1292.72189601935	NaN
5784	1910	1287.92821770669	NaN
5784	1920	1283.5077688074	NaN
5784	1930	1278.64645924778	NaN
5784	1940	1275.39832235849	NaN
5784	1950	1272.75265356846	NaN
5784	1960	1271.30986410997	NaN
5784	1970	1270.39720612704	NaN
5784	1980	1272.30670051581	NaN
5784	1990	1274.71693487776	NaN
5784	2000	1271.77842768198	NaN
5784	2010	1270.46953475959	NaN
5784	2020	1271.72962869417	NaN
5784	2030	1271.82010463104	NaN
5784	2040	1268.13491066797	NaN
5784	2050	1267.44957411354	NaN
5784	2060	1265.18890314751	NaN
5784	2070	1263.74988929926	NaN
5784	2080	1260.91412935981	NaN
5784	2090	1259.09872282727	NaN
5784	2100	1258.80262212436	NaN
5784	2110	1257.16686843261	NaN
5784	2120	1257.60493682461	NaN
5784	2130	1259.69869059529	NaN
5784	2140	1261.81816304043	NaN
5784	2150	1269.31731959005	NaN
5784	2160	1277.28886006088	NaN
5784	2170	1283.85204162157	NaN
5784	2180	1289.38866103353	NaN
5784	2190	1295.3141583187	NaN
5784	2200	1300.09305811285	NaN
5784	2210	1312.4365006017	NaN
5784	2220	1319.98266044935	NaN
5784	2230	1321.16801543165	NaN
5784	2240	1322.14362877462	NaN
5784	2250	1325.00139220597	NaN
5784	2260	1328.60208774156	NaN
5784	2270	1330.33987168364	NaN
5784	2280	1330.33406654828	NaN
5784	2290	1330.91739320905	NaN
5784	2300	1332.06387407251	NaN
5784	2310	1333.36232287926	NaN
5784	2320	1334.80841881328	NaN
5784	2330	1335.15962316229	NaN
5784	2340	1334.97702891318	NaN
5784	2350	1335.10863105233	NaN
5784	2360	1336.04044315311	NaN
5784	2370	1335.47170490833	NaN
5784	2380	1335.09623614131	NaN
5784	2390	1334.90392374893	NaN
5784	2400	1335.64757685973	NaN
5784	2410	1336.06700612644	NaN
5784	2420	1336.35878843656	NaN
5784	2430	1337.36207237479	NaN
5784	2440	1337.40669953739	NaN
5784	2450	1337.84585048807	NaN
5784	2460	1337.41140848455	NaN
5784	2470	1336.78694990311	NaN
5785	1810	1001.03450258067	38.4776119402985
5785	1820	998.41319091774	38.4776119402985
5785	1830	993.333430879324	38.4776119402985
5785	1840	991.587893340314	38.4776119402985
5785	1850	988.393959570741	38.4776119402985
5785	1860	981.219768950685	38.4776119402985
5785	1870	978.345014694384	38.4776119402985
5785	1880	973.943102248957	38.4776119402985
5785	1890	970.523958801814	38.4776119402985
5785	1900	966.404377570376	38.4776119402985
5785	1910	964.637469267666	38.4776119402985
5785	1920	960.705282788136	38.4776119402985
5785	1930	956.844265219187	38.4776119402985
5785	1940	954.587590238508	38.4776119402985
5785	1950	953.409614447667	38.4776119402985
5785	1960	952.751044006355	38.4776119402985
5785	1970	953.388445434102	38.4776119402985
5785	1980	953.025774598829	38.4776119402985
5785	1990	949.451866821197	38.4776119402985
5785	2000	947.898648018619	38.4776119402985
5785	2010	943.423557433716	38.4776119402985
5785	2020	934.26330480409	38.4776119402985
5785	2030	928.755925427661	38.4776119402985
5785	2040	924.00795742606	38.4776119402985
5785	2050	918.005082561921	38.4776119402985
5785	2060	912.371725718828	38.4776119402985
5785	2070	905.630660283107	38.4776119402985
5785	2080	897.024913503578	38.4776119402985
5785	2090	886.571653096667	38.4776119402985
5785	2100	879.239052969506	38.4776119402985
5785	2110	872.102227925921	38.4776119402985
5785	2120	863.623081281667	38.4776119402985
5785	2130	853.900713147387	38.4776119402985
5785	2140	845.391378520769	38.4776119402985
5785	2150	836.283108295879	38.4776119402985
5785	2160	828.594433195854	38.4776119402985
5785	2170	828.472751977338	38.4776119402985
5785	2180	823.740279925897	38.4776119402985
5785	2190	819.799066979948	38.4776119402985
5785	2200	808.944723556535	38.4776119402985
5785	2210	794.85912329568	38.4776119402985
5785	2220	791.270189412188	38.4776119402985
5785	2230	785.123141290566	38.4776119402985
5785	2240	786.038412828906	38.4776119402985
5785	2250	785.882296126342	38.4776119402985
5785	2260	775.257463715046	38.4776119402985
5785	2270	765.567042178763	38.4776119402985
5785	2280	755.70552011821	38.4776119402985
5785	2290	744.599865685882	38.4776119402985
5785	2300	744.127327075192	38.4776119402985
5785	2310	740.635216009961	38.4776119402985
5785	2320	736.067309964378	38.4776119402985
5785	2330	729.993943738715	38.4776119402985
5785	2340	718.35721133278	38.4776119402985
5785	2350	708.352752953164	38.4776119402985
5785	2360	705.08113402868	38.4776119402985
5785	2370	698.356382369743	38.4776119402985
5785	2380	695.689108273001	38.4776119402985
5785	2390	690.904745170004	38.4776119402985
5785	2400	683.723517060653	38.4776119402985
5785	2410	679.464221439294	38.4776119402985
5785	2420	675.913953740292	38.4776119402985
5785	2430	673.498277524134	38.4776119402985
5785	2440	668.119873403931	38.4776119402985
5785	2450	663.597791745806	38.4776119402985
5785	2460	656.735801103099	38.4776119402985
5785	2470	654.548370677618	38.4776119402985
5786	1810	1054.92004705441	38.4776119402985
5786	1820	1053.91193117719	38.4776119402985
5786	1830	1053.84079469162	38.4776119402985
5786	1840	1053.25838271055	38.4776119402985
5786	1850	1050.50295547572	38.4776119402985
5786	1860	1047.42050897216	38.4776119402985
5786	1870	1045.52709917876	38.4776119402985
5786	1880	1043.19671046123	38.4776119402985
5786	1890	1041.78915024218	38.4776119402985
5786	1900	1039.11853506298	38.4776119402985
5786	1910	1037.73746857659	38.4776119402985
5786	1920	1037.26838074288	38.4776119402985
5786	1930	1038.51151801767	38.4776119402985
5786	1940	1035.91260773874	38.4776119402985
5786	1950	1031.74344291399	38.4776119402985
5786	1960	1026.98410652953	38.4776119402985
5786	1970	1022.08150627907	38.4776119402985
5786	1980	1018.68570161488	38.4776119402985
5786	1990	1015.34066294943	38.4776119402985
5786	2000	1011.61951888073	38.4776119402985
5786	2010	1008.18426759706	38.4776119402985
5786	2020	1000.74778099566	38.4776119402985
5786	2030	994.226251549105	38.4776119402985
5786	2040	989.205686139152	38.4776119402985
5786	2050	984.669672133497	38.4776119402985
5786	2060	978.586396494214	38.4776119402985
5786	2070	970.720000518251	38.4776119402985
5786	2080	966.007454403783	38.4776119402985
5786	2090	963.381365549409	38.4776119402985
5786	2100	956.710631588814	38.4776119402985
5786	2110	950.127067284891	38.4776119402985
5786	2120	945.409090468293	38.4776119402985
5786	2130	942.87144442635	38.4776119402985
5786	2140	940.472162638664	38.4776119402985
5786	2150	936.812111872002	38.4776119402985
5786	2160	934.165954328499	38.4776119402985
5786	2170	932.564559994649	38.4776119402985
5786	2180	930.381316764824	38.4776119402985
5786	2190	925.967309056581	38.4776119402985
5786	2200	921.611579103689	38.4776119402985
5786	2210	917.449595133785	38.4776119402985
5786	2220	909.721934379932	38.4776119402985
5786	2230	902.847652182611	38.4776119402985
5786	2240	895.562769079055	38.4776119402985
5786	2250	886.845801278122	38.4776119402985
5786	2260	879.650649479699	38.4776119402985
5786	2270	870.927746552196	38.4776119402985
5786	2280	863.713609226845	38.4776119402985
5786	2290	854.997940920836	38.4776119402985
5786	2300	848.935211296016	38.4776119402985
5786	2310	844.784686654889	38.4776119402985
5786	2320	843.25254215137	38.4776119402985
5786	2330	840.833780226684	38.4776119402985
5786	2340	839.049416243694	38.4776119402985
5786	2350	830.738113630703	38.4776119402985
5786	2360	823.041755837727	38.4776119402985
5786	2370	816.761772870931	38.4776119402985
5786	2380	813.165624290517	38.4776119402985
5786	2390	807.352466441577	38.4776119402985
5786	2400	801.663761504104	38.4776119402985
5786	2410	794.802654339834	38.4776119402985
5786	2420	787.58247820456	38.4776119402985
5786	2430	782.328691777197	38.4776119402985
5786	2440	776.395545170404	38.4776119402985
5786	2450	772.523922907134	38.4776119402985
5786	2460	768.62533985865	38.4776119402985
5786	2470	762.366388178445	38.4776119402985
5787	2160	86.7007157924806	NaN
5787	2170	89.7573406672724	NaN
5787	2180	92.8011110586385	NaN
5787	2190	92.2062129175665	NaN
5787	2200	96.0476684324645	NaN
5787	2210	98.9795159416312	NaN
5787	2220	102.751650018415	NaN
5787	2230	107.679760194594	NaN
5787	2240	110.329023243035	NaN
5787	2250	113.727165309683	NaN
5787	2260	116.853463009229	NaN
5787	2270	118.605148973951	NaN
5787	2280	119.469443633301	NaN
5787	2290	121.623903026681	NaN
5787	2300	123.113978174003	NaN
5787	2310	124.931927491526	NaN
5787	2320	126.300687836905	NaN
5787	2330	128.879990039918	NaN
5787	2340	132.297250144619	NaN
5787	2350	131.042373378599	NaN
5787	2360	135.137811242967	NaN
5787	2370	139.01881354661	NaN
5787	2380	139.045206496898	NaN
5787	2390	141.630175446391	NaN
5787	2400	144.9396328589	NaN
5787	2410	147.998310063671	NaN
5787	2420	151.107431703273	NaN
5787	2430	153.943097706877	NaN
5787	2440	160.780121364721	NaN
5787	2450	166.953216323751	NaN
5787	2460	171.624461694639	NaN
5787	2470	175.813632509582	NaN
5788	20	1203.46161998936	34.910447761194
5788	30	1198.97066156662	34.910447761194
5788	40	1193.00900553014	34.910447761194
5788	50	1182.49237300369	34.910447761194
5788	60	1180.97248592308	34.910447761194
5788	70	1182.0748086912	34.910447761194
5788	80	1179.58465997416	34.910447761194
5788	90	1173.94896950202	34.910447761194
5788	100	1172.2687295115	34.910447761194
5788	110	1165.51273649402	34.910447761194
5788	120	1153.35349574079	34.910447761194
5788	130	1142.520731474	34.910447761194
5788	140	1130.58649651392	34.910447761194
5788	150	1125.57237907663	34.910447761194
5788	160	1115.83920028887	34.910447761194
5788	170	1106.76882698492	34.910447761194
5788	180	1098.57331419748	34.910447761194
5788	190	1091.64843096312	34.910447761194
5788	200	1078.78875046785	34.910447761194
5788	210	1074.57464384251	34.910447761194
5788	220	1066.45318109527	34.910447761194
5788	230	1051.69013129128	34.910447761194
5788	240	1043.57895653913	34.910447761194
5788	250	1038.54482829737	34.910447761194
5788	260	1032.24630234067	34.910447761194
5788	270	1028.28871295871	34.910447761194
5788	280	1023.98254900376	34.910447761194
5788	290	1020.70945132586	34.910447761194
5788	300	1022.50732662843	34.910447761194
5788	310	1016.31314341896	34.910447761194
5788	320	1003.90158835224	34.910447761194
5788	330	994.980610885161	34.910447761194
5788	340	986.229227929737	34.910447761194
5788	350	982.148702037598	34.910447761194
5788	360	980.296219180317	34.910447761194
5788	370	976.184638681571	34.910447761194
5788	380	972.641575610565	34.910447761194
5788	390	968.380269669323	34.910447761194
5788	400	967.541787244592	34.910447761194
5788	410	966.545086948272	34.910447761194
5788	420	965.790929557619	34.910447761194
5788	430	965.184155305941	34.910447761194
5788	440	962.686321280429	34.910447761194
5788	450	960.944371981628	34.910447761194
5788	460	960.799127419338	34.910447761194
5788	470	963.743832422781	34.910447761194
5788	480	964.029220481039	34.910447761194
5788	490	958.684204924096	34.910447761194
5788	500	954.651961328511	34.910447761194
5788	510	959.172050912781	34.910447761194
5788	520	956.107356934587	34.910447761194
5788	530	951.862477948184	34.910447761194
5788	540	953.355107692016	34.910447761194
5788	550	948.927336989761	34.910447761194
5788	560	938.326816870324	34.910447761194
5788	570	924.772862414412	34.910447761194
5788	580	913.200073530623	34.910447761194
5788	590	906.350767843972	34.910447761194
5788	600	899.495248856274	34.910447761194
5788	610	891.719597725417	34.910447761194
5788	620	885.499090199008	34.910447761194
5788	630	882.067727956981	34.910447761194
5788	640	883.236180562706	34.910447761194
5788	650	880.188408471526	34.910447761194
5788	660	875.531758782312	34.910447761194
5788	670	870.532518129958	34.910447761194
5788	680	866.9832186897	34.910447761194
5788	690	860.788460772377	34.910447761194
5788	700	856.59055192917	34.910447761194
5788	710	847.898814295376	34.910447761194
5788	720	840.325459878065	34.910447761194
5788	730	834.019389388697	34.910447761194
5788	740	824.921808016182	34.910447761194
5788	750	819.107588128658	34.910447761194
5788	760	820.784221004071	34.910447761194
5788	770	824.019489721607	34.910447761194
5788	780	823.616049522067	34.910447761194
5788	790	827.257745388501	34.910447761194
5788	800	825.764770805978	34.910447761194
5788	810	829.795696828273	34.910447761194
5788	820	839.12333150839	34.910447761194
5788	830	848.961078032096	34.910447761194
5788	840	859.047921869537	34.910447761194
5788	850	865.371289143282	34.910447761194
5788	860	864.934563622152	34.910447761194
5788	870	851.335873300773	34.910447761194
5788	880	846.873495503767	34.910447761194
5788	890	845.058617929977	34.910447761194
5788	900	845.561522224237	34.910447761194
5788	910	846.321268268812	34.910447761194
5788	920	846.071830935564	34.910447761194
5788	930	839.481339485857	34.910447761194
5789	1250	31.3453155428114	NaN
5789	1260	39.9944589971996	NaN
5789	1270	51.5246245151711	NaN
5789	1280	58.1968048715482	NaN
5789	1290	64.3532729738878	NaN
5789	1300	71.84271249796	NaN
5789	1310	78.0492851000254	NaN
5789	1320	83.0920161493369	NaN
5789	1330	91.4288276080613	NaN
5789	1340	97.8985366191155	NaN
5789	1350	104.467872049614	NaN
5789	1360	116.590841173838	NaN
5789	1370	124.648098582862	NaN
5789	1380	132.128068784888	NaN
5789	1390	140.682311778681	NaN
5789	1400	155.349524622489	NaN
5789	1410	166.451413544423	NaN
5789	1420	174.459804334251	34.910447761194
5789	1430	183.024356992855	34.910447761194
5789	1440	191.589923188549	34.910447761194
5789	1450	204.170308685145	34.910447761194
5789	1460	214.308150282545	34.910447761194
5789	1470	219.588283211214	34.910447761194
5789	1480	230.529868995195	34.910447761194
5789	1490	244.269275410183	34.910447761194
5789	1500	255.256016879186	34.910447761194
5789	1510	259.32787808919	34.910447761194
5789	1520	265.887734453226	34.910447761194
5789	1530	273.050113217601	34.910447761194
5789	1540	283.21121239919	34.910447761194
5789	1550	294.242650433531	34.910447761194
5789	1560	303.12273982584	34.910447761194
5789	1570	313.192843525437	34.910447761194
5789	1580	318.134280428098	34.910447761194
5789	1590	322.019825858488	34.910447761194
5789	1600	327.12615117085	34.910447761194
5789	1610	336.151873831836	34.910447761194
5789	1620	347.016519147865	34.910447761194
5789	1630	355.413670484681	34.910447761194
5789	1640	367.171274947004	34.910447761194
5789	1650	375.274885256738	34.910447761194
5789	1660	380.228550855738	34.910447761194
5789	1670	384.312773621322	34.910447761194
5789	1680	391.43535500256	34.910447761194
5789	1690	401.0891210628	34.910447761194
5789	1700	411.709023006304	34.910447761194
5789	1710	419.157136267192	34.910447761194
5789	1720	427.422537341675	34.910447761194
5789	1730	434.900109040459	34.910447761194
5789	1740	440.973941588997	34.910447761194
5789	1750	442.175138310158	34.910447761194
5789	1760	446.052490415821	34.910447761194
5789	1770	456.728935335649	34.910447761194
5789	1780	468.776463720328	34.910447761194
5789	1790	480.283297727978	34.910447761194
5789	1800	492.684653511759	34.910447761194
5789	1810	505.239056562385	34.910447761194
5789	1820	513.931206720227	34.910447761194
5789	1830	523.01973449585	34.910447761194
5789	1840	534.30383058261	34.910447761194
5789	1850	543.813686876385	34.910447761194
5789	1860	551.78988174086	34.910447761194
5789	1870	556.585964917394	34.910447761194
5789	1880	555.277085175254	34.910447761194
5789	1890	553.268062922528	34.910447761194
5789	1900	562.106131943352	34.910447761194
5789	1910	568.851192820284	34.910447761194
5789	1920	580.333967781154	34.910447761194
5789	1930	593.164520578464	34.910447761194
5789	1940	601.388426240406	34.910447761194
5789	1950	601.317243266373	34.910447761194
5789	1960	599.605774680759	34.910447761194
5790	1410	31.2094953517912	NaN
5790	1420	34.7530416827351	NaN
5790	1430	39.9333917352742	NaN
5790	1440	47.1082763604062	NaN
5790	1450	56.046025812019	NaN
5790	1460	66.234687169148	NaN
5790	1470	75.1779025115866	NaN
5790	1480	82.8592194104207	NaN
5790	1490	90.6824195777516	NaN
5790	1500	100.921561215378	NaN
5790	1510	113.547967020508	NaN
5790	1520	120.865828640963	NaN
5790	1530	115.427239268018	NaN
5790	1540	110.557993549374	NaN
5790	1550	124.780490757946	NaN
5790	1560	139.554016808039	NaN
5790	1570	146.619596665164	NaN
5790	1580	140.411713803943	NaN
5790	1590	145.483067582537	NaN
5790	1600	154.602460798799	NaN
5790	1610	168.696778683839	NaN
5790	1620	179.353529088539	34.910447761194
5790	1630	175.594637772279	34.910447761194
5790	1640	171.344498460518	34.910447761194
5790	1650	172.31532560847	34.910447761194
5790	1660	172.21892351481	34.910447761194
5790	1670	177.647982172364	34.910447761194
5790	1680	188.353720873796	34.910447761194
5790	1690	201.63086500949	34.910447761194
5790	1700	216.886900567834	34.910447761194
5790	1710	221.837945281892	34.910447761194
5790	1720	222.641288399703	34.910447761194
5790	1730	230.14212655478	34.910447761194
5790	1740	241.04572585563	34.910447761194
5790	1750	255.745453223183	34.910447761194
5790	1760	262.696612438541	34.910447761194
5790	1770	268.675401894286	34.910447761194
5790	1780	275.659794165701	34.910447761194
5790	1790	281.78093781947	34.910447761194
5790	1800	290.485742498441	34.910447761194
5790	1810	301.141567739669	34.910447761194
5790	1820	296.98534763328	34.910447761194
5791	740	66.3685929661184	NaN
5791	750	81.2142348352415	NaN
5791	760	98.1601247828563	NaN
5791	770	106.254236047723	NaN
5791	780	118.822746589692	NaN
5791	790	127.573820318956	NaN
5791	800	139.094447131685	NaN
5791	810	153.451617054944	NaN
5791	820	163.959887684982	NaN
5791	830	180.639428517464	NaN
5791	840	191.341208713988	35.2686567164179
5791	850	205.538767256338	35.2686567164179
5791	860	210.918534363938	35.2686567164179
5791	870	214.564689164155	35.2686567164179
5791	880	228.649454977392	35.2686567164179
5791	890	231.370985800536	35.2686567164179
5791	900	243.521593067888	35.2686567164179
5791	910	252.282566307938	35.2686567164179
5791	920	257.042573759896	35.2686567164179
5791	930	264.350179634624	35.2686567164179
5791	940	272.585383740925	35.2686567164179
5791	950	283.361490789852	35.2686567164179
5791	960	289.787409470305	35.2686567164179
5791	970	299.057676638741	35.2686567164179
5791	980	307.301411802031	35.2686567164179
5791	990	316.267996497112	35.2686567164179
5791	1000	322.141587053451	35.2686567164179
5791	1010	321.785086295751	35.2686567164179
5791	1020	308.22499442658	35.2686567164179
5791	1030	297.130774181822	35.2686567164179
5791	1040	288.161831849405	35.2686567164179
5791	1050	284.233952175352	35.2686567164179
5791	1060	283.740765176459	35.2686567164179
5791	1070	297.472028941129	35.2686567164179
5791	1080	307.702722982753	35.2686567164179
5791	1090	315.129618038958	35.2686567164179
5791	1100	323.213242958275	35.2686567164179
5791	1110	333.93178739416	35.2686567164179
5791	1120	338.15228182108	35.2686567164179
5792	1040	29.4752767994841	NaN
5792	1050	31.2577158250264	NaN
5792	1060	35.4332471982991	NaN
5792	1070	38.2768629747729	NaN
5792	1080	39.4138297087027	NaN
5792	1090	46.7092718610921	NaN
5792	1100	48.7351212925256	NaN
5792	1110	53.2674203034614	NaN
5792	1120	57.2229853675705	NaN
5792	1130	60.4291662080302	NaN
5792	1140	68.0583770689013	NaN
5792	1150	73.2760888773783	NaN
5792	1160	79.1542311812631	NaN
5792	1170	86.0279882172397	NaN
5792	1180	93.3764264438429	NaN
5792	1190	99.403392926497	NaN
5792	1200	106.550920908727	NaN
5792	1210	113.657851262686	NaN
5792	1220	120.825914874202	NaN
5792	1230	123.690811792339	NaN
5792	1240	120.10657511907	NaN
5792	1250	113.502594211196	NaN
5792	1260	111.275707645039	NaN
5792	1270	113.050211419743	NaN
5792	1280	113.937329724782	NaN
5792	1290	110.312763501281	NaN
5792	1300	113.783158844888	NaN
5792	1310	123.031895007664	NaN
5792	1320	127.837127205991	NaN
5792	1330	131.063250951427	NaN
5792	1340	135.484937155045	NaN
5792	1350	133.965146044438	NaN
5792	1360	134.040244746077	NaN
5792	1370	140.908643497762	NaN
5792	1380	140.201822359611	NaN
5792	1390	140.051605021132	NaN
5792	1400	138.79380385846	NaN
5792	1410	135.783859469358	NaN
5792	1420	127.718727738378	NaN
5792	1430	123.7262204143	NaN
5792	1440	121.874338781826	NaN
5792	1450	119.056062372584	NaN
5792	1460	121.673246373284	NaN
5792	1470	129.804227017658	NaN
5792	1480	136.72401870957	NaN
5792	1490	141.161665336652	NaN
5792	1500	145.937278018872	NaN
5792	1510	150.763684845695	NaN
5792	1520	155.768733663974	NaN
5792	1530	160.113053175373	NaN
5792	1540	159.058958794715	NaN
5792	1550	154.008779614988	NaN
5792	1560	147.275899986796	NaN
5792	1570	139.543153955682	NaN
5792	1580	138.087434209284	NaN
5792	1590	135.461586454513	NaN
5792	1600	137.060923126682	NaN
5792	1610	142.711790832672	NaN
5792	1620	144.354094329137	NaN
5792	1630	143.514740462967	NaN
5792	1640	144.285455406575	NaN
5792	1650	147.51549876731	NaN
5792	1660	146.918677360561	NaN
5792	1670	146.199578605415	NaN
5792	1680	148.564289786167	NaN
5792	1690	151.908797961373	NaN
5792	1700	155.962437730716	NaN
5792	1710	163.883060222092	NaN
5792	1720	169.564490954974	NaN
5792	1730	173.272140298642	NaN
5793	1070	166.991258886749	NaN
5793	1080	157.353928906658	NaN
5793	1090	149.717052029012	NaN
5793	1100	146.025399288195	NaN
5793	1110	147.332929950435	NaN
5793	1120	155.52436298557	NaN
5793	1130	163.300550433206	NaN
5793	1140	170.479302566503	NaN
5793	1150	165.021560855385	NaN
5793	1160	164.102188930308	NaN
5793	1170	164.918501673668	NaN
5793	1180	168.189633528678	NaN
5793	1190	172.657881079677	NaN
5793	1200	178.653407971619	NaN
5793	1210	183.125770788535	35.2686567164179
5793	1220	186.305812028993	35.2686567164179
5793	1230	189.043271183781	35.2686567164179
5793	1240	189.637776658256	35.2686567164179
5793	1250	189.043556161456	35.2686567164179
5793	1260	192.444786004753	35.2686567164179
5793	1270	194.851846017068	35.2686567164179
5793	1280	197.546545032621	35.2686567164179
5793	1290	202.234735484925	35.2686567164179
5793	1300	204.933199853128	35.2686567164179
5793	1310	205.73731044336	35.2686567164179
5793	1320	211.659292454176	35.2686567164179
5793	1330	214.827412483548	35.2686567164179
5793	1340	215.406124670197	35.2686567164179
5793	1350	215.018995355629	35.2686567164179
5793	1360	214.951223653713	35.2686567164179
5793	1370	215.00637631024	35.2686567164179
5793	1380	216.553980326075	35.2686567164179
5793	1390	220.550944892167	35.2686567164179
5793	1400	221.044512988255	35.2686567164179
5793	1410	218.761359705963	35.2686567164179
5793	1420	214.46578850301	35.2686567164179
5793	1430	212.10464345232	35.2686567164179
5793	1440	212.41916861298	35.2686567164179
5793	1450	217.339655961322	35.2686567164179
5793	1460	220.927872160386	35.2686567164179
5793	1470	222.988298124102	35.2686567164179
5793	1480	221.578926492484	35.2686567164179
5793	1490	219.55256421605	35.2686567164179
5793	1500	221.274706525089	35.2686567164179
5793	1510	224.763914245965	35.2686567164179
5793	1520	229.189431741509	35.2686567164179
5793	1530	231.020061289321	35.2686567164179
5793	1540	230.454077416306	35.2686567164179
5793	1550	233.203979551324	35.2686567164179
5793	1560	235.392208753756	35.2686567164179
5793	1570	234.665114571301	35.2686567164179
5793	1580	231.559380126755	35.2686567164179
5793	1590	228.036480904869	35.2686567164179
5793	1600	227.620879927099	35.2686567164179
5793	1610	228.1538292979	35.2686567164179
5793	1620	229.906679598736	35.2686567164179
5793	1630	229.870524071387	35.2686567164179
5793	1640	225.29686216188	35.2686567164179
5793	1650	222.98869408195	35.2686567164179
5793	1660	222.91152603643	35.2686567164179
5793	1670	220.758383892801	35.2686567164179
5793	1680	218.401760127687	35.2686567164179
5793	1690	219.864951973135	35.2686567164179
5793	1700	223.202762096647	35.2686567164179
5793	1710	224.81329403052	35.2686567164179
5793	1720	226.415207726712	35.2686567164179
5793	1730	230.522669451264	35.2686567164179
5794	2020	581.315484230052	35.2686567164179
5794	2030	567.805025937719	35.2686567164179
5794	2040	560.796920919832	35.2686567164179
5794	2050	570.12710140607	35.2686567164179
5794	2060	580.581307057898	35.2686567164179
5794	2070	589.70117130592	35.2686567164179
5794	2080	588.092511637312	35.2686567164179
5794	2090	574.503905556518	35.2686567164179
5794	2100	565.469136290108	35.2686567164179
5794	2110	559.791946930036	35.2686567164179
5794	2120	552.80571391424	35.2686567164179
5794	2130	556.184699443414	35.2686567164179
5794	2140	570.379004564598	35.2686567164179
5794	2150	581.397964471585	35.2686567164179
5794	2160	587.83847032734	35.2686567164179
5794	2170	587.256038958357	35.2686567164179
5794	2180	573.063409286936	35.2686567164179
5794	2190	565.633926498125	35.2686567164179
5794	2200	558.950099370222	35.2686567164179
5794	2210	554.940560765596	35.2686567164179
5794	2220	557.119444430811	35.2686567164179
5794	2230	571.11685211227	35.2686567164179
5794	2240	579.102427566544	35.2686567164179
5794	2250	584.790999948977	35.2686567164179
5794	2260	592.782831118151	35.2686567164179
5794	2270	601.513995594968	35.2686567164179
5794	2280	610.769127861307	35.2686567164179
5794	2290	627.152186781989	35.2686567164179
5794	2300	640.177325808003	35.2686567164179
5794	2310	641.526297064416	35.2686567164179
5794	2320	628.319736763582	35.2686567164179
5794	2330	619.641832932655	35.2686567164179
5794	2340	613.210114866967	35.2686567164179
5794	2350	607.764362372492	35.2686567164179
5794	2360	604.418377845151	35.2686567164179
5794	2370	608.29170635377	35.2686567164179
5794	2380	615.520103964099	35.2686567164179
5794	2390	619.000162469302	35.2686567164179
5794	2400	627.668037813106	35.2686567164179
5794	2410	636.290908563602	35.2686567164179
5794	2420	638.357426891231	35.2686567164179
5794	2430	626.075152356075	35.2686567164179
5794	2440	619.071647593199	35.2686567164179
5794	2450	618.306099116323	35.2686567164179
5794	2460	622.039622331552	35.2686567164179
5794	2470	629.27835842768	35.2686567164179
5795	960	31.7048737229284	NaN
5795	970	35.0131454838404	NaN
5795	980	35.6881930320893	NaN
5795	990	32.8348117695417	NaN
5795	1000	31.234008600168	NaN
5795	1010	29.5141848639784	NaN
5795	1020	29.8155758323007	NaN
5795	1030	32.5552956785829	NaN
5795	1040	34.1683722844101	NaN
5795	1050	35.0552131775523	NaN
5795	1060	42.5572082972472	NaN
5795	1070	48.6661001431897	NaN
5795	1080	48.9462574738278	NaN
5795	1090	39.3590342401741	NaN
5795	1100	36.8341252559416	NaN
5795	1110	45.8642110450403	NaN
5795	1120	49.6323250564752	NaN
5795	1130	47.1656213005271	NaN
5795	1140	42.5870171566649	NaN
5795	1150	34.9330373817568	NaN
5795	1160	32.8977241435863	NaN
5795	1170	31.3758553248663	NaN
5795	1180	31.445564803353	NaN
5795	1190	34.3103405158534	NaN
5795	1200	39.3986198060525	NaN
5795	1210	47.7128774935885	NaN
5795	1220	50.0428550120952	NaN
5795	1230	44.5583994943948	NaN
5795	1240	35.9402275173821	NaN
5795	1250	34.066562853869	NaN
5795	1260	38.6080230237561	NaN
5795	1270	45.8277076710351	NaN
5795	1280	47.1086754669517	NaN
5795	1290	47.31144968117	NaN
5795	1300	48.9674555584491	NaN
5795	1310	58.1484504716855	NaN
5795	1320	61.6693453129546	NaN
5795	1330	60.2181233611608	NaN
5795	1340	54.0571269426572	NaN
5795	1350	45.6486570842003	NaN
5795	1360	47.8190913860671	NaN
5795	1370	57.619991016658	NaN
5795	1380	63.9606133550953	NaN
5795	1390	63.6860298401485	NaN
5795	1400	58.0314091830151	NaN
5795	1410	49.9366296040873	NaN
5795	1420	43.4748047098341	NaN
5795	1430	41.5460464401827	NaN
5795	1440	49.8664220052379	NaN
5795	1450	56.9172409134523	NaN
5795	1460	63.2492550370529	NaN
5795	1470	66.5085640153155	NaN
5795	1480	71.6264815019717	NaN
5795	1490	79.6701968966975	NaN
5795	1500	88.3175676582131	NaN
5795	1510	95.1826629819526	NaN
5795	1520	99.7283502708338	NaN
5795	1530	105.238988259091	NaN
5795	1540	110.092990889855	NaN
5795	1550	118.084635798775	NaN
5795	1560	127.926526336628	NaN
5795	1570	134.537058691502	NaN
5795	1580	139.806732423617	NaN
5795	1590	143.133007180525	NaN
5795	1600	147.95399537574	NaN
5795	1610	156.475204594438	NaN
5795	1620	161.628070248874	NaN
5795	1630	160.17395284291	NaN
5795	1640	151.702655296895	NaN
5795	1650	142.666031369906	NaN
5795	1660	136.588775581254	NaN
5795	1670	136.344301243592	NaN
5795	1680	131.040324147971	NaN
5795	1690	121.563726665298	NaN
5795	1700	113.800294000569	NaN
5795	1710	106.860965686984	NaN
5795	1720	107.593678206721	NaN
5795	1730	111.928815338731	NaN
5795	1740	111.872581198392	NaN
5795	1750	110.429453149106	NaN
5795	1760	109.268818633206	NaN
5795	1770	110.090428187972	NaN
5795	1780	108.698468165004	NaN
5795	1790	105.021589674874	NaN
5795	1800	99.5446581072888	NaN
5795	1810	92.9312978424432	NaN
5795	1820	86.7965076748493	NaN
5795	1830	85.0355029166926	NaN
5795	1840	82.2689414273402	NaN
5795	1850	84.0782857264427	NaN
5795	1860	89.0481995966764	NaN
5795	1870	92.2675917164746	NaN
5795	1880	93.8690676528774	NaN
5795	1890	96.7948335068183	NaN
5795	1900	99.9549292962077	NaN
5795	1910	94.0478040097062	NaN
5795	1920	91.667415672531	NaN
5795	1930	93.5339018984401	NaN
5795	1940	88.9954014264238	NaN
5795	1950	87.9526393221958	NaN
5796	2120	56.8405681336432	NaN
5796	2130	68.9029670632738	NaN
5796	2140	80.4381318563082	NaN
5796	2150	86.6952606229348	NaN
5796	2160	91.2147910162742	NaN
5796	2170	93.8229758100805	NaN
5796	2180	102.780955422688	NaN
5796	2190	109.084710319654	NaN
5796	2200	109.366393019448	NaN
5796	2210	115.189640007386	NaN
5796	2220	127.283145609342	NaN
5796	2230	138.551438472139	NaN
5796	2240	147.077125251983	NaN
5796	2250	150.972985760058	NaN
5796	2260	157.832238039462	NaN
5796	2270	166.456370147661	NaN
5796	2280	170.701801088994	NaN
5796	2290	174.668571231751	NaN
5796	2300	181.624825491627	NaN
5796	2310	189.425568505856	NaN
5796	2320	194.754996833355	33.5074626865672
5796	2330	196.598724011367	33.5074626865672
5796	2340	198.775918472992	33.5074626865672
5796	2350	205.274707142169	33.5074626865672
5796	2360	213.088396429033	33.5074626865672
5796	2370	219.237899233975	33.5074626865672
5796	2380	220.970241258209	33.5074626865672
5796	2390	225.620811002581	33.5074626865672
5796	2400	232.124910295441	33.5074626865672
5796	2410	234.956204164749	33.5074626865672
5796	2420	243.1046408371	33.5074626865672
5796	2430	254.996568108979	33.5074626865672
5796	2440	263.699895056381	33.5074626865672
5796	2450	269.564119006697	33.5074626865672
5796	2460	266.370377516197	33.5074626865672
5796	2470	263.086877093164	33.5074626865672
5797	2150	29.5438524709739	NaN
5797	2160	30.274417028106	NaN
5797	2170	33.8513028781306	NaN
5797	2180	35.8885065534708	NaN
5797	2190	39.5298268957867	NaN
5797	2200	35.4276228324603	NaN
5797	2210	31.7904954150951	NaN
5797	2220	33.7529103828536	NaN
5797	2230	37.9027873481574	NaN
5797	2240	39.2523519796027	NaN
5797	2250	33.9372628531082	NaN
5797	2260	33.6306701011302	NaN
5797	2270	35.3132536273842	NaN
5797	2280	37.4807544544915	NaN
5797	2290	36.9556698572133	NaN
5797	2300	33.6660230917591	NaN
5797	2310	35.089310574172	NaN
5797	2320	40.1293973308947	NaN
5797	2330	49.6407659180926	NaN
5797	2340	56.9616753386863	NaN
5797	2350	66.3098901574726	NaN
5797	2360	78.0208198768511	NaN
5797	2370	88.3539540206972	NaN
5797	2380	91.8140336602221	NaN
5797	2390	93.0652037150858	NaN
5797	2400	98.6194557378733	NaN
5797	2410	108.087039611645	NaN
5797	2420	110.830080217497	NaN
5797	2430	114.264881935598	NaN
5797	2440	117.978640164425	NaN
5797	2450	125.009941135133	NaN
5797	2460	130.912946123901	NaN
5797	2470	135.495934790886	NaN
5798	20	1048.95807353167	25.9850746268657
5798	30	1049.07371360442	25.9850746268657
5798	40	1054.94014748678	25.9850746268657
5798	50	1064.15712848046	25.9850746268657
5798	60	1065.25245844486	25.9850746268657
5798	70	1061.78077816715	25.9850746268657
5798	80	1057.60493108654	25.9850746268657
5798	90	1060.08285224273	25.9850746268657
5798	100	1063.06477747865	25.9850746268657
5798	110	1056.58578101299	25.9850746268657
5798	120	1048.99885945793	25.9850746268657
5798	130	1048.10218428636	25.9850746268657
5798	140	1047.17343513434	25.9850746268657
5798	150	1056.4125650875	25.9850746268657
5798	160	1066.1235130768	25.9850746268657
5798	170	1068.99094216302	25.9850746268657
5798	180	1066.8732501769	25.9850746268657
5798	190	1064.69697170544	25.9850746268657
5798	200	1066.4998944733	25.9850746268657
5798	210	1068.3587989264	25.9850746268657
5798	220	1071.11394971561	25.9850746268657
5798	230	1073.274436692	25.9850746268657
5798	240	1078.88019711048	25.9850746268657
5798	250	1088.38233715769	25.9850746268657
5798	260	1102.70616252989	25.9850746268657
5798	270	1110.86894025871	25.9850746268657
5798	280	1112.40155834767	25.9850746268657
5798	290	1107.98983136131	25.9850746268657
5798	300	1101.43668426677	25.9850746268657
5798	310	1093.55316913702	25.9850746268657
5798	320	1089.75299879577	25.9850746268657
5798	330	1086.01449902815	25.9850746268657
5798	340	1084.39445798561	25.9850746268657
5798	350	1083.01115316982	25.9850746268657
5798	360	1084.03354195655	25.9850746268657
5798	370	1080.75952542392	25.9850746268657
5798	380	1063.44049691671	25.9850746268657
5799	550	1048.92698894258	25.9850746268657
5799	560	1055.69269092499	25.9850746268657
5799	570	1060.36798531502	25.9850746268657
5799	580	1065.78751114905	25.9850746268657
5799	590	1074.72814164831	25.9850746268657
5799	600	1077.29397690413	25.9850746268657
5799	610	1069.46435897846	25.9850746268657
5799	620	1060.99552807016	25.9850746268657
5799	630	1057.4947118187	25.9850746268657
5799	640	1060.16348212699	25.9850746268657
5799	650	1068.70557646996	25.9850746268657
5799	660	1073.69156025597	25.9850746268657
5799	670	1085.23571848725	25.9850746268657
5799	680	1091.14044746467	25.9850746268657
5799	690	1091.97457575974	25.9850746268657
5799	700	1097.47867127202	25.9850746268657
5799	710	1103.01959366412	25.9850746268657
5799	720	1109.32188184185	25.9850746268657
5799	730	1110.35777480767	25.9850746268657
5799	740	1107.90348156393	25.9850746268657
5799	750	1096.0153828606	25.9850746268657
5799	760	1083.77034059782	25.9850746268657
5799	770	1074.53724958579	25.9850746268657
5799	780	1067.18572575449	25.9850746268657
5799	790	1059.12799962373	25.9850746268657
5799	800	1054.02234384857	25.9850746268657
5799	810	1047.47559776872	25.9850746268657
5799	820	1041.4925231836	25.9850746268657
5799	830	1035.90076666644	25.9850746268657
5799	840	1036.40466758186	25.9850746268657
5799	850	1036.12896821537	25.9850746268657
5799	860	1047.93647391891	25.9850746268657
5799	870	1061.43938651807	25.9850746268657
5799	880	1072.35797890664	25.9850746268657
5799	890	1079.49365065538	25.9850746268657
5799	900	1086.90639026967	25.9850746268657
5799	910	1091.54092156514	25.9850746268657
5799	920	1088.33870489302	25.9850746268657
5799	930	1081.94001246581	25.9850746268657
5799	940	1070.93920917945	25.9850746268657
5799	950	1062.29466457857	25.9850746268657
5799	960	1056.41767274665	25.9850746268657
5799	970	1050.3371095399	25.9850746268657
5799	980	1044.19048573084	25.9850746268657
5799	990	1039.886713955	25.9850746268657
5799	1000	1036.09765964191	25.9850746268657
5799	1010	1033.77846924683	25.9850746268657
5799	1020	1034.28431394833	25.9850746268657
5799	1030	1037.15997668167	25.9850746268657
5799	1040	1043.346307894	25.9850746268657
5799	1050	1053.90589120278	25.9850746268657
5799	1060	1063.0761882982	25.9850746268657
5799	1070	1069.23294620237	25.9850746268657
5799	1080	1066.89293721407	25.9850746268657
5799	1090	1061.93790104204	25.9850746268657
5799	1100	1053.25240879443	25.9850746268657
5799	1110	1042.69357649553	25.9850746268657
5799	1120	1032.81940198234	25.9850746268657
5799	1130	1028.51758896572	25.9850746268657
5799	1140	1030.85767970202	25.9850746268657
5799	1150	1033.90817583478	25.9850746268657
5799	1160	1033.25284347584	25.9850746268657
5799	1170	1033.5898465158	25.9850746268657
5799	1180	1037.04253803554	25.9850746268657
5799	1190	1043.65644899788	25.9850746268657
5799	1200	1052.89246248607	25.9850746268657
5799	1210	1063.33767304572	25.9850746268657
5799	1220	1072.54237239144	25.9850746268657
5799	1230	1081.70388200614	25.9850746268657
5799	1240	1086.68681289915	25.9850746268657
5799	1250	1085.91524728517	25.9850746268657
5799	1260	1078.98969385369	25.9850746268657
5799	1270	1071.37100904072	25.9850746268657
5799	1280	1060.80638064659	25.9850746268657
5799	1290	1055.43824985176	25.9850746268657
5799	1300	1051.32107121668	25.9850746268657
5799	1310	1046.75045904891	25.9850746268657
5799	1320	1043.98468358643	25.9850746268657
5799	1330	1044.15335665623	25.9850746268657
5799	1340	1043.81599213823	25.9850746268657
5799	1350	1046.27106826525	25.9850746268657
5799	1360	1051.92710347263	25.9850746268657
5799	1370	1056.91416644455	25.9850746268657
5799	1380	1064.2814178724	25.9850746268657
5799	1390	1073.10635223889	25.9850746268657
5799	1400	1078.50398606231	25.9850746268657
5799	1410	1084.96052235843	25.9850746268657
5799	1420	1089.78396815869	25.9850746268657
5799	1430	1097.4176524158	25.9850746268657
5799	1440	1104.11954036321	25.9850746268657
5799	1450	1110.17652674257	25.9850746268657
5799	1460	1118.02721139906	25.9850746268657
5799	1470	1125.03844991544	25.9850746268657
5799	1480	1132.31929679128	25.9850746268657
5799	1490	1139.94877018128	25.9850746268657
5799	1500	1146.62156921433	25.9850746268657
5799	1510	1154.85920892688	25.9850746268657
5799	1520	1164.91783485416	25.9850746268657
5799	1530	1169.90142709667	25.9850746268657
5799	1540	1177.69277799065	25.9850746268657
5799	1550	1183.09636301505	25.9850746268657
5799	1560	1187.88215507789	NaN
5799	1570	1192.34751498953	NaN
5799	1580	1194.27629813556	NaN
5799	1590	1196.80425381032	NaN
5799	1600	1201.54197405641	NaN
5799	1610	1209.91634859518	NaN
5799	1620	1212.00836585027	NaN
5799	1630	1210.36800532404	NaN
5799	1640	1212.74635945714	NaN
5799	1650	1214.23254124861	NaN
5799	1660	1217.46871537381	NaN
5799	1670	1219.12519268972	NaN
5799	1680	1222.65650087944	NaN
5799	1690	1222.53055523991	NaN
5799	1700	1223.7071243649	NaN
5799	1710	1221.59504160761	NaN
5799	1720	1217.62862937936	NaN
5799	1730	1216.84245069806	NaN
5799	1740	1218.96745780344	NaN
5799	1750	1221.55109564164	NaN
5799	1760	1221.90870163816	NaN
5799	1770	1222.55186731535	NaN
5799	1780	1225.50912829634	NaN
5799	1790	1228.76992883716	NaN
5799	1800	1229.09481519416	NaN
5799	1810	1229.21475655468	NaN
5799	1820	1228.21106175665	NaN
5799	1830	1226.19768227767	NaN
5799	1840	1226.07439837985	NaN
5799	1850	1226.05476457368	NaN
5799	1860	1229.88646692009	NaN
5799	1870	1234.92989487956	NaN
5799	1880	1238.50404808899	NaN
5799	1890	1236.15646960759	NaN
5799	1900	1232.2431291586	NaN
5799	1910	1229.033025766	NaN
5799	1920	1227.17907410597	NaN
5799	1930	1226.29710874251	NaN
5799	1940	1224.29252695129	NaN
5799	1950	1222.2777223325	NaN
5799	1960	1218.40950552281	NaN
5799	1970	1216.82937845963	NaN
5799	1980	1215.70481536712	NaN
5799	1990	1213.18197801864	NaN
5799	2000	1213.61555382022	NaN
5799	2010	1212.29764690813	NaN
5799	2020	1208.74594563652	NaN
5799	2030	1207.43870725599	NaN
5799	2040	1206.97264376478	NaN
5799	2050	1208.5784168314	NaN
5799	2060	1210.4213105622	NaN
5799	2070	1214.03804590887	NaN
5799	2080	1219.28184460916	NaN
5799	2090	1226.52229092363	NaN
5799	2100	1229.7281381995	NaN
5799	2110	1221.92172506896	NaN
5799	2120	1221.20353668491	NaN
5799	2130	1219.68565282482	NaN
5799	2140	1215.29779603293	NaN
5799	2150	1209.59025642526	NaN
5799	2160	1207.62086913046	NaN
5799	2170	1207.19925584186	NaN
5799	2180	1204.9790092807	NaN
5799	2190	1205.78788942802	NaN
5799	2200	1208.55229756468	NaN
5799	2210	1211.87093813214	NaN
5799	2220	1217.12352647204	NaN
5799	2230	1221.70350421759	NaN
5799	2240	1223.25475116694	NaN
5799	2250	1222.17052845808	NaN
5799	2260	1227.40851098499	NaN
5799	2270	1235.80972521907	NaN
5799	2280	1237.4287279023	NaN
5799	2290	1236.22005315537	NaN
5799	2300	1234.20621956775	NaN
5799	2310	1232.76252959703	NaN
5799	2320	1230.04953101337	NaN
5799	2330	1225.97970150496	NaN
5799	2340	1223.45294205652	NaN
5799	2350	1221.19942648261	NaN
5799	2360	1221.82702347988	NaN
5799	2370	1224.14612263724	NaN
5799	2380	1225.30384649961	NaN
5799	2390	1227.63187761584	NaN
5799	2400	1228.92566588895	NaN
5799	2410	1227.69910292268	NaN
5799	2420	1226.85343119512	NaN
5799	2430	1222.59081993344	NaN
5799	2440	1221.61661406383	NaN
5799	2450	1218.0791296312	NaN
5799	2460	1217.14357168499	NaN
5799	2470	1215.2933425847	NaN
5800	1160	257.448317581244	25.9850746268657
5800	1170	258.533510854865	25.9850746268657
5800	1180	263.134552842219	25.9850746268657
5800	1190	274.718749838626	25.9850746268657
5800	1200	285.996090344891	25.9850746268657
5800	1210	294.233730454461	25.9850746268657
5800	1220	296.711587724247	25.9850746268657
5800	1230	297.206608621828	25.9850746268657
5800	1240	299.882687884756	25.9850746268657
5800	1250	310.063275191691	25.9850746268657
5800	1260	315.581837659729	25.9850746268657
5800	1270	311.762637712236	25.9850746268657
5800	1280	308.25037192908	25.9850746268657
5800	1290	301.458623283661	25.9850746268657
5800	1300	290.355134870349	25.9850746268657
5800	1310	279.660953096826	25.9850746268657
5800	1320	276.295369665134	25.9850746268657
5800	1330	278.678856689205	25.9850746268657
5800	1340	284.843692398942	25.9850746268657
5800	1350	299.295807809255	25.9850746268657
5800	1360	307.394746140669	25.9850746268657
5800	1370	315.311820091904	25.9850746268657
5800	1380	319.066122529503	25.9850746268657
5800	1390	325.438692801301	25.9850746268657
5800	1400	325.064214040927	25.9850746268657
5800	1410	328.73145361627	25.9850746268657
5800	1420	335.005797578146	25.9850746268657
5800	1430	341.296507254396	25.9850746268657
5800	1440	346.840904120378	25.9850746268657
5800	1450	348.978284851284	25.9850746268657
5800	1460	349.561149839005	25.9850746268657
5800	1470	349.608640606114	25.9850746268657
5800	1480	355.943537716497	25.9850746268657
5800	1490	361.745514226199	25.9850746268657
5800	1500	368.916614396757	25.9850746268657
5800	1510	375.44231981302	25.9850746268657
5800	1520	381.989334872483	25.9850746268657
5800	1530	387.188277910915	25.9850746268657
5800	1540	393.508856912338	25.9850746268657
5800	1550	399.442822621034	25.9850746268657
5800	1560	405.997832620883	25.9850746268657
5800	1570	406.645038748664	25.9850746268657
5800	1580	409.365878050317	25.9850746268657
5800	1590	420.407224532539	25.9850746268657
5800	1600	427.659728837024	25.9850746268657
5800	1610	432.585399601645	25.9850746268657
5800	1620	440.428847198621	25.9850746268657
5800	1630	446.08419117862	25.9850746268657
5800	1640	452.354706026486	25.9850746268657
5800	1650	458.940526475771	25.9850746268657
5801	1230	129.198531900185	NaN
5801	1240	136.708139575014	NaN
5801	1250	142.745673649922	NaN
5801	1260	149.637069247685	NaN
5801	1270	154.577220793237	NaN
5801	1280	162.092728484358	NaN
5801	1290	166.032420253448	NaN
5801	1300	173.279405569207	NaN
5801	1310	183.197934211917	NaN
5801	1320	190.202282269728	NaN
5801	1330	199.358151424448	25.9850746268657
5801	1340	206.061578426136	25.9850746268657
5801	1350	215.718634791354	25.9850746268657
5801	1360	220.975396119563	25.9850746268657
5801	1370	220.539896959233	25.9850746268657
5801	1380	220.145965275932	25.9850746268657
5801	1390	233.420760939718	25.9850746268657
5801	1400	244.015673581972	25.9850746268657
5801	1410	252.451525692638	25.9850746268657
5801	1420	257.828551654943	25.9850746268657
5801	1430	266.54956396615	25.9850746268657
5801	1440	267.092180119544	25.9850746268657
5801	1450	277.797491008651	25.9850746268657
5801	1460	286.677987638146	25.9850746268657
5801	1470	285.032565616115	25.9850746268657
5801	1480	282.743347968871	25.9850746268657
5801	1490	273.668242171024	25.9850746268657
5801	1500	273.176278037168	25.9850746268657
5801	1510	274.499321665131	25.9850746268657
5801	1520	287.788797199029	25.9850746268657
5801	1530	296.123003470936	25.9850746268657
5801	1540	303.88088542523	25.9850746268657
5801	1550	310.626569161344	25.9850746268657
5801	1560	320.27101595787	25.9850746268657
5801	1570	325.397451170214	25.9850746268657
5801	1580	328.853160725767	25.9850746268657
5801	1590	332.475687616242	25.9850746268657
5801	1600	342.397631315436	25.9850746268657
5801	1610	354.775135210189	25.9850746268657
5801	1620	366.130444215059	25.9850746268657
5801	1630	380.793393715984	25.9850746268657
5801	1640	396.638537626463	25.9850746268657
5801	1650	407.230698761622	25.9850746268657
5802	1690	41.3287546209815	NaN
5802	1700	38.5429482045987	NaN
5802	1710	36.7642751483524	NaN
5802	1720	39.7000794966526	NaN
5802	1730	37.7696062765283	NaN
5802	1740	43.3182326001453	NaN
5802	1750	50.6451464319958	NaN
5802	1760	51.9369051264696	NaN
5802	1770	55.5915376086939	NaN
5802	1780	58.5306975252089	NaN
5802	1790	61.3441551574671	NaN
5802	1800	69.3930535375398	NaN
5802	1810	75.8597946416358	NaN
5802	1820	69.8394424729525	NaN
5802	1830	61.0422614656305	NaN
5802	1840	58.7946135159834	NaN
5802	1850	49.8333804142008	NaN
5802	1860	34.1250276758346	NaN
5802	1870	31.4017833101404	NaN
5802	1880	42.7788758378675	NaN
5802	1890	55.3196177378188	NaN
5802	1900	59.5163375946843	NaN
5802	1910	55.6159429211877	NaN
5802	1920	46.547539983117	NaN
5802	1930	43.4576210137067	NaN
5802	1940	49.6000838657629	NaN
5802	1950	61.7915581372478	NaN
5802	1960	64.6963354054846	NaN
5802	1970	53.3012388208907	NaN
5802	1980	36.933164985204	NaN
5802	1990	35.8565103502382	NaN
5802	2000	49.0171492111109	NaN
5802	2010	59.1520371422239	NaN
5802	2020	59.3206330644163	NaN
5802	2030	49.1324166215275	NaN
5802	2040	39.5503927511146	NaN
5802	2050	35.4524545219705	NaN
5802	2060	33.668537426089	NaN
5803	1710	439.899881210244	25.9850746268657
5803	1720	434.770023123724	25.9850746268657
5803	1730	426.752157641084	25.9850746268657
5803	1740	421.244815374106	25.9850746268657
5803	1750	416.974720094697	25.9850746268657
5803	1760	411.476557056732	25.9850746268657
5803	1770	406.342051875984	25.9850746268657
5803	1780	400.346061123064	25.9850746268657
5803	1790	398.772025654565	25.9850746268657
5803	1800	394.451533090409	25.9850746268657
5803	1810	395.489355953807	25.9850746268657
5803	1820	401.299961973985	25.9850746268657
5803	1830	402.631750095433	25.9850746268657
5803	1840	413.706888082966	25.9850746268657
5803	1850	423.757749645385	25.9850746268657
5803	1860	434.484803153007	25.9850746268657
5803	1870	441.176497086599	25.9850746268657
5803	1880	448.76658397651	25.9850746268657
5803	1890	452.996083870108	25.9850746268657
5803	1900	461.930572192088	25.9850746268657
5803	1910	464.529696461446	25.9850746268657
5803	1920	462.892306891429	25.9850746268657
5803	1930	460.632148275724	25.9850746268657
5803	1940	453.621607493159	25.9850746268657
5803	1950	450.872236658502	25.9850746268657
5803	1960	451.606634625203	25.9850746268657
5803	1970	449.228028780614	25.9850746268657
5803	1980	450.113733120257	25.9850746268657
5803	1990	450.12551034187	25.9850746268657
5803	2000	441.667049515389	25.9850746268657
5803	2010	439.356110633415	25.9850746268657
5803	2020	432.095695232704	25.9850746268657
5803	2030	429.857694378278	25.9850746268657
5803	2040	423.966111479157	25.9850746268657
5803	2050	425.505253904731	25.9850746268657
5803	2060	427.87268210492	25.9850746268657
5803	2070	425.383372605726	25.9850746268657
5803	2080	418.499867890438	25.9850746268657
5803	2090	420.785524993163	25.9850746268657
5803	2100	435.294370124027	25.9850746268657
5803	2110	442.485624355135	25.9850746268657
5803	2120	445.054351769091	25.9850746268657
5804	2040	698.698226044812	25.9850746268657
5804	2050	695.802341169852	25.9850746268657
5804	2060	691.172486832257	25.9850746268657
5804	2070	691.777841636777	25.9850746268657
5804	2080	698.20868344252	25.9850746268657
5804	2090	690.116020190845	25.9850746268657
5804	2100	677.575656035293	25.9850746268657
5804	2110	668.963811220099	25.9850746268657
5804	2120	671.438199114537	25.9850746268657
5804	2130	659.783495536673	25.9850746268657
5804	2140	649.035527911445	25.9850746268657
5804	2150	645.40449624472	25.9850746268657
5804	2160	638.528356101973	25.9850746268657
5804	2170	632.332945983884	25.9850746268657
5804	2180	630.289480821855	25.9850746268657
5804	2190	633.223990860815	25.9850746268657
5804	2200	635.7727669857	25.9850746268657
5804	2210	640.497386645339	25.9850746268657
5804	2220	642.567863426849	25.9850746268657
5804	2230	639.050451089855	25.9850746268657
5804	2240	647.225437423153	25.9850746268657
5804	2250	657.266226940917	25.9850746268657
5804	2260	672.861240614181	25.9850746268657
5804	2270	683.002902846683	25.9850746268657
5804	2280	690.829548072552	25.9850746268657
5804	2290	699.024521770283	25.9850746268657
5804	2300	708.535627762886	25.9850746268657
5804	2310	715.488629777589	25.9850746268657
5804	2320	725.074450686858	25.9850746268657
5804	2330	740.080386104154	25.9850746268657
5804	2340	752.58757511479	25.9850746268657
5804	2350	759.616588693837	25.9850746268657
5804	2360	769.293555853696	25.9850746268657
5804	2370	782.077896532648	25.9850746268657
5804	2380	790.925443589571	25.9850746268657
5804	2390	798.794808190129	25.9850746268657
5804	2400	807.005197927257	25.9850746268657
5804	2410	816.486615334129	25.9850746268657
5804	2420	827.771813362913	25.9850746268657
5804	2430	837.609220061148	25.9850746268657
5804	2440	849.936549562439	25.9850746268657
5804	2450	862.974970668217	25.9850746268657
5804	2460	869.977974169467	25.9850746268657
5804	2470	867.776598724718	25.9850746268657
5805	700	367.64409139643	24.4328358208955
5805	710	376.610089734128	24.4328358208955
5805	720	383.070302780635	24.4328358208955
5805	730	383.696193240493	24.4328358208955
5805	740	383.264002770386	24.4328358208955
5805	750	390.439995300642	24.4328358208955
5805	760	396.095896001677	24.4328358208955
5805	770	401.640602221218	24.4328358208955
5805	780	402.039067988102	24.4328358208955
5805	790	399.474563886834	24.4328358208955
5805	800	403.740520118174	24.4328358208955
5805	810	410.616751518499	24.4328358208955
5805	820	424.898343433384	24.4328358208955
5805	830	432.027566013069	24.4328358208955
5805	840	437.867588593576	24.4328358208955
5805	850	446.125285918008	24.4328358208955
5805	860	451.974645778782	24.4328358208955
5805	870	457.505716651701	24.4328358208955
5805	880	458.496176212196	24.4328358208955
5805	890	463.052574547996	24.4328358208955
5805	900	471.612921017944	24.4328358208955
5805	910	475.446959772191	24.4328358208955
5805	920	485.70685964019	24.4328358208955
5805	930	492.128689739266	24.4328358208955
5805	940	498.994426084115	24.4328358208955
5805	950	501.621044069842	24.4328358208955
5805	960	503.109323006465	24.4328358208955
5805	970	508.990886461519	24.4328358208955
5805	980	511.377429313555	24.4328358208955
5805	990	510.819292285657	24.4328358208955
5805	1000	514.686681409475	24.4328358208955
5805	1010	523.085178649354	24.4328358208955
5805	1020	529.334572977395	24.4328358208955
5805	1030	538.044651329881	24.4328358208955
5805	1040	539.210528383314	24.4328358208955
5805	1050	542.98681337843	24.4328358208955
5805	1060	548.951663010677	24.4328358208955
5805	1070	556.907794107965	24.4328358208955
5805	1080	561.338153648627	24.4328358208955
5805	1090	572.860038790626	24.4328358208955
5805	1100	581.202202064254	24.4328358208955
5805	1110	582.094150596724	24.4328358208955
5805	1120	583.132693076837	24.4328358208955
5805	1130	590.057702803133	24.4328358208955
5805	1140	596.007339229189	24.4328358208955
5805	1150	602.547458138215	24.4328358208955
5805	1160	607.205192100554	24.4328358208955
5805	1170	608.755649479762	24.4328358208955
5805	1180	612.445258691257	24.4328358208955
5805	1190	617.990142034773	24.4328358208955
5805	1200	625.728155763465	24.4328358208955
5805	1210	631.627684672148	24.4328358208955
5805	1220	639.73588756143	24.4328358208955
5805	1230	649.877825812498	24.4328358208955
5805	1240	652.627055150121	24.4328358208955
5805	1250	660.828826669338	24.4328358208955
5805	1260	667.03973141086	24.4328358208955
5805	1270	672.765411916925	24.4328358208955
5805	1280	680.325533056862	24.4328358208955
5805	1290	682.095939059966	24.4328358208955
5805	1300	688.748559212801	24.4328358208955
5805	1310	695.216464285823	24.4328358208955
5805	1320	698.318399816297	24.4328358208955
5805	1330	704.388001559992	24.4328358208955
5805	1340	709.784542366485	24.4328358208955
5805	1350	712.634794294076	24.4328358208955
5805	1360	719.431627354677	24.4328358208955
5805	1370	724.994165359872	24.4328358208955
5805	1380	729.569573920926	24.4328358208955
5805	1390	738.017021916571	24.4328358208955
5805	1400	743.34769085094	24.4328358208955
5805	1410	748.30290094183	24.4328358208955
5805	1420	754.784346958893	24.4328358208955
5805	1430	762.936192600257	24.4328358208955
5805	1440	766.242647396963	24.4328358208955
5805	1450	770.261585281406	24.4328358208955
5805	1460	774.225693365143	24.4328358208955
5805	1470	781.855045709889	24.4328358208955
5805	1480	795.199387721873	24.4328358208955
5805	1490	799.208530241336	24.4328358208955
5805	1500	799.102073619443	24.4328358208955
5805	1510	796.616434719904	24.4328358208955
5805	1520	794.188001434965	24.4328358208955
5805	1530	794.330779526403	24.4328358208955
5805	1540	800.799858412402	24.4328358208955
5805	1550	804.620706048333	24.4328358208955
5805	1560	802.565773727415	24.4328358208955
5805	1570	805.974514954988	24.4328358208955
5805	1580	815.267221535779	24.4328358208955
5805	1590	825.744231232368	24.4328358208955
5805	1600	832.612324178449	24.4328358208955
5805	1610	839.501227407219	24.4328358208955
5805	1620	845.792603314149	24.4328358208955
5805	1630	850.592453805243	24.4328358208955
5805	1640	854.735536070032	24.4328358208955
5805	1650	861.321073134772	24.4328358208955
5805	1660	866.478088650542	24.4328358208955
5805	1670	871.041835118795	24.4328358208955
5805	1680	869.280032984801	24.4328358208955
5805	1690	867.048181372724	24.4328358208955
5805	1700	865.334298686442	24.4328358208955
5805	1710	877.124279543219	24.4328358208955
5806	970	403.760334357996	24.4328358208955
5806	980	414.738462612001	24.4328358208955
5806	990	422.620429106041	24.4328358208955
5806	1000	429.908031607396	24.4328358208955
5806	1010	437.428120461253	24.4328358208955
5806	1020	441.887902115778	24.4328358208955
5806	1030	447.644018233523	24.4328358208955
5806	1040	449.853800752045	24.4328358208955
5806	1050	450.784716561673	24.4328358208955
5806	1060	454.54897907561	24.4328358208955
5806	1070	459.611353058064	24.4328358208955
5806	1080	468.353450532383	24.4328358208955
5806	1090	468.790711713138	24.4328358208955
5806	1100	465.928638593516	24.4328358208955
5806	1110	458.52252326304	24.4328358208955
5806	1120	459.345561906068	24.4328358208955
5806	1130	460.127019308378	24.4328358208955
5806	1140	467.469304437297	24.4328358208955
5806	1150	472.771931173761	24.4328358208955
5806	1160	482.843187823211	24.4328358208955
5806	1170	491.512831731536	24.4328358208955
5806	1180	498.775654746099	24.4328358208955
5806	1190	502.150497231231	24.4328358208955
5806	1200	507.299931123951	24.4328358208955
5806	1210	512.054027891802	24.4328358208955
5806	1220	513.580771761816	24.4328358208955
5806	1230	513.477449248143	24.4328358208955
5806	1240	505.941518186522	24.4328358208955
5806	1250	499.72500321491	24.4328358208955
5806	1260	493.687008373686	24.4328358208955
5806	1270	489.622388568111	24.4328358208955
5806	1280	481.090923940086	24.4328358208955
5807	1640	1238.26377890327	NaN
5807	1650	1233.28045153041	NaN
5807	1660	1232.76122244331	NaN
5807	1670	1232.60810629361	NaN
5807	1680	1221.50563377794	NaN
5807	1690	1214.80253254641	NaN
5807	1700	1209.26093794142	NaN
5807	1710	1207.80235742478	NaN
5807	1720	1207.44887873051	NaN
5807	1730	1207.47468985764	NaN
5807	1740	1205.56363547716	NaN
5807	1750	1206.03525482342	NaN
5807	1760	1206.25658646692	NaN
5807	1770	1210.11832389528	NaN
5807	1780	1215.5507235179	NaN
5807	1790	1221.25760099848	NaN
5807	1800	1220.16060715984	NaN
5807	1810	1208.72680670668	NaN
5807	1820	1197.75469294374	NaN
5807	1830	1191.47139639676	24.4328358208955
5807	1840	1186.47082050481	24.4328358208955
5807	1850	1182.75653688232	24.4328358208955
5807	1860	1172.95581295752	24.4328358208955
5807	1870	1167.40467085575	24.4328358208955
5807	1880	1161.85331415444	24.4328358208955
5807	1890	1156.84599581668	24.4328358208955
5807	1900	1148.60474052762	24.4328358208955
5807	1910	1141.07264760865	24.4328358208955
5807	1920	1131.76135156317	24.4328358208955
5807	1930	1122.15012640216	24.4328358208955
5807	1940	1114.8093194682	24.4328358208955
5807	1950	1108.59618690511	24.4328358208955
5807	1960	1101.04032398983	24.4328358208955
5807	1970	1091.90889763888	24.4328358208955
5807	1980	1082.44167295217	24.4328358208955
5807	1990	1080.9829592723	24.4328358208955
5807	2000	1069.36254651913	24.4328358208955
5807	2010	1057.53825430444	24.4328358208955
5807	2020	1047.34868062745	24.4328358208955
5808	2070	465.997696297783	24.4328358208955
5808	2080	477.362259294937	24.4328358208955
5808	2090	485.489725459608	24.4328358208955
5808	2100	491.88741220825	24.4328358208955
5808	2110	496.187614410103	24.4328358208955
5808	2120	504.011366180201	24.4328358208955
5808	2130	511.773943434901	24.4328358208955
5808	2140	515.470626287288	24.4328358208955
5808	2150	521.553859708848	24.4328358208955
5808	2160	533.332345700655	24.4328358208955
5808	2170	538.340570590299	24.4328358208955
5808	2180	553.104314880936	24.4328358208955
5808	2190	567.688857076677	24.4328358208955
5808	2200	578.432140606135	24.4328358208955
5808	2210	590.471106239838	24.4328358208955
5808	2220	600.851453836114	24.4328358208955
5808	2230	608.408588868285	24.4328358208955
5808	2240	616.668669882499	24.4328358208955
5808	2250	629.735612020965	24.4328358208955
5808	2260	642.656947593252	24.4328358208955
5808	2270	654.886055031747	24.4328358208955
5808	2280	657.752715977404	24.4328358208955
5808	2290	655.940948402785	24.4328358208955
5808	2300	648.599773890418	24.4328358208955
5808	2310	641.94253952704	24.4328358208955
5808	2320	636.42552856929	24.4328358208955
5808	2330	633.563828934044	24.4328358208955
5808	2340	638.842839612016	24.4328358208955
5808	2350	646.824293406057	24.4328358208955
5808	2360	650.585951889269	24.4328358208955
5808	2370	650.610706506324	24.4328358208955
5808	2380	653.844373218426	24.4328358208955
5808	2390	660.175348744859	24.4328358208955
5808	2400	665.301332147397	24.4328358208955
5808	2410	669.767343352244	24.4328358208955
5808	2420	676.866890812656	24.4328358208955
5808	2430	679.363525685823	24.4328358208955
5808	2440	679.391871414823	24.4328358208955
5808	2450	680.697962811629	24.4328358208955
5808	2460	680.59816043784	24.4328358208955
5808	2470	678.580089762404	24.4328358208955
5809	2130	646.013920989925	24.4328358208955
5809	2140	649.083669671858	24.4328358208955
5809	2150	646.169810145984	24.4328358208955
5809	2160	648.94528668712	24.4328358208955
5809	2170	650.38797672154	24.4328358208955
5809	2180	651.148157237186	24.4328358208955
5809	2190	661.688559017074	24.4328358208955
5809	2200	676.966213005447	24.4328358208955
5809	2210	685.09749349334	24.4328358208955
5809	2220	681.705732373381	24.4328358208955
5809	2230	691.518732998427	24.4328358208955
5809	2240	708.809218576303	24.4328358208955
5809	2250	720.365177467018	24.4328358208955
5809	2260	727.00004685009	24.4328358208955
5809	2270	731.227434317103	24.4328358208955
5809	2280	736.551462790866	24.4328358208955
5809	2290	726.37204585752	24.4328358208955
5809	2300	720.816140759639	24.4328358208955
5809	2310	726.260303949451	24.4328358208955
5809	2320	732.635758133734	24.4328358208955
5809	2330	736.498028750976	24.4328358208955
5809	2340	733.331835437602	24.4328358208955
5809	2350	727.381503238826	24.4328358208955
5809	2360	722.781780081956	24.4328358208955
5809	2370	729.048842918547	24.4328358208955
5809	2380	737.886720077899	24.4328358208955
5809	2390	739.907557989257	24.4328358208955
5809	2400	738.937200971324	24.4328358208955
5809	2410	742.203219357385	24.4328358208955
5809	2420	746.68586017344	24.4328358208955
5809	2430	746.205059932756	24.4328358208955
5809	2440	740.764884078999	24.4328358208955
5809	2450	738.300966258778	24.4328358208955
5810	2130	1037.2264430834	24.4328358208955
5810	2140	1042.5912772917	24.4328358208955
5810	2150	1049.00523728209	24.4328358208955
5810	2160	1055.62473375796	24.4328358208955
5810	2170	1058.33701604207	24.4328358208955
5810	2180	1061.563691908	24.4328358208955
5810	2190	1066.23871643791	24.4328358208955
5810	2200	1072.07579135602	24.4328358208955
5810	2210	1078.51249407797	24.4328358208955
5810	2220	1093.27504830295	24.4328358208955
5810	2230	1099.34271759137	24.4328358208955
5810	2240	1107.97208145732	24.4328358208955
5810	2250	1120.11239846138	24.4328358208955
5810	2260	1125.83760489981	24.4328358208955
5810	2270	1130.44443688263	24.4328358208955
5810	2280	1136.25510428746	24.4328358208955
5810	2290	1145.62561211548	24.4328358208955
5810	2300	1144.4900656693	24.4328358208955
5810	2310	1146.72524285945	24.4328358208955
5810	2320	1157.80940302306	24.4328358208955
5810	2330	1157.27910271603	24.4328358208955
5810	2340	1151.04853789063	24.4328358208955
5810	2350	1159.574996628	24.4328358208955
5810	2360	1170.41502972329	24.4328358208955
5810	2370	1176.92084206161	24.4328358208955
5810	2380	1183.61835297024	24.4328358208955
5810	2390	1193.66629285865	24.4328358208955
5810	2400	1201.64673045354	NaN
5810	2410	1211.80172066759	NaN
5810	2420	1224.21970734979	NaN
5810	2430	1230.32042866652	NaN
5811	630	269.060744245927	23.1492537313433
5811	640	266.484690846638	23.1492537313433
5811	650	262.752049146866	23.1492537313433
5811	660	257.205635390876	23.1492537313433
5811	670	252.869102205127	23.1492537313433
5811	680	248.252712872735	23.1492537313433
5811	690	244.691789947346	23.1492537313433
5811	700	242.248655536267	23.1492537313433
5811	710	237.896166547468	23.1492537313433
5811	720	236.160360404838	23.1492537313433
5811	730	229.97237295639	23.1492537313433
5811	740	224.900626977755	23.1492537313433
5811	750	223.090082182367	23.1492537313433
5811	760	222.059839455508	23.1492537313433
5811	770	215.442530043233	23.1492537313433
5811	780	210.815500846678	23.1492537313433
5811	790	202.524812686759	23.1492537313433
5811	800	196.759045323159	23.1492537313433
5811	810	192.441918416301	23.1492537313433
5811	820	191.020957344821	23.1492537313433
5811	830	184.593695416433	23.1492537313433
5811	840	177.613237916274	23.1492537313433
5811	850	172.445513264219	23.1492537313433
5811	860	167.904813265204	23.1492537313433
5811	870	159.321493033274	23.1492537313433
5811	880	153.350003088033	23.1492537313433
5811	890	147.629340942693	23.1492537313433
5811	900	142.494167522298	23.1492537313433
5811	910	137.105950163039	23.1492537313433
5811	920	129.875395336939	23.1492537313433
5811	930	123.747897041773	23.1492537313433
5811	940	116.719987100698	23.1492537313433
5811	950	112.078960731942	23.1492537313433
5811	960	113.325826286182	23.1492537313433
5811	970	120.850936879064	23.1492537313433
5811	980	131.256342809402	23.1492537313433
5811	990	142.327117450169	23.1492537313433
5811	1000	154.901300896169	23.1492537313433
5811	1010	165.706504150928	23.1492537313433
5811	1020	171.019747233573	23.1492537313433
5812	620	325.629565097887	23.1492537313433
5812	630	327.418147427635	23.1492537313433
5812	640	328.167056627325	23.1492537313433
5812	650	326.018963136125	23.1492537313433
5812	660	321.813432042402	23.1492537313433
5812	670	314.883025365724	23.1492537313433
5812	680	307.666118708906	23.1492537313433
5812	690	303.795707549872	23.1492537313433
5812	700	304.508862966602	23.1492537313433
5812	710	312.770893615886	23.1492537313433
5812	720	320.032551992105	23.1492537313433
5812	730	324.510252063559	23.1492537313433
5812	740	326.942459839641	23.1492537313433
5812	750	330.770326742534	23.1492537313433
5812	760	332.079746894699	23.1492537313433
5812	770	326.935002952296	23.1492537313433
5812	780	317.567218850624	23.1492537313433
5812	790	313.557809830177	23.1492537313433
5812	800	311.938813392298	23.1492537313433
5812	810	313.420284557157	23.1492537313433
5812	820	316.484826244431	23.1492537313433
5812	830	320.047691397736	23.1492537313433
5812	840	314.742050615482	23.1492537313433
5812	850	311.292835629556	23.1492537313433
5812	860	301.798320541741	23.1492537313433
5812	870	294.979135923905	23.1492537313433
5812	880	291.448149193132	23.1492537313433
5812	890	290.127879643821	23.1492537313433
5812	900	286.632034494455	23.1492537313433
5812	910	284.033530979333	23.1492537313433
5812	920	279.233550106533	23.1492537313433
5812	930	273.429547148681	23.1492537313433
5812	940	269.069267640442	23.1492537313433
5812	950	265.819363671778	23.1492537313433
5812	960	258.397396704919	23.1492537313433
5812	970	250.879054613145	23.1492537313433
5812	980	249.009046257861	23.1492537313433
5812	990	244.533837212224	23.1492537313433
5812	1000	234.835383259947	23.1492537313433
5812	1010	228.573442188924	23.1492537313433
5812	1020	225.193171006634	23.1492537313433
5813	1070	235.015163795611	23.1492537313433
5813	1080	244.145759471534	23.1492537313433
5813	1090	253.088593553522	23.1492537313433
5813	1100	256.498042579372	23.1492537313433
5813	1110	245.125139347768	23.1492537313433
5813	1120	236.594688199495	23.1492537313433
5813	1130	227.224233852653	23.1492537313433
5813	1140	214.26996396464	23.1492537313433
5813	1150	203.549421428497	23.1492537313433
5813	1160	197.300694841924	23.1492537313433
5813	1170	201.738142059195	23.1492537313433
5813	1180	209.906632900845	23.1492537313433
5813	1190	210.665972695348	23.1492537313433
5813	1200	212.097348355452	23.1492537313433
5813	1210	221.406449715715	23.1492537313433
5813	1220	237.247513660026	23.1492537313433
5813	1230	249.882813806391	23.1492537313433
5813	1240	258.991383856661	23.1492537313433
5813	1250	263.117446804359	23.1492537313433
5813	1260	263.879819332444	23.1492537313433
5813	1270	267.905385093388	23.1492537313433
5813	1280	272.887217821546	23.1492537313433
5813	1290	275.81155854183	23.1492537313433
5813	1300	278.229648227653	23.1492537313433
5813	1310	279.774968209433	23.1492537313433
5813	1320	284.413364608601	23.1492537313433
5813	1330	287.842758990662	23.1492537313433
5813	1340	291.463958758439	23.1492537313433
5813	1350	298.795355448641	23.1492537313433
5813	1360	306.836085090446	23.1492537313433
5813	1370	314.086484406788	23.1492537313433
5813	1380	318.189289727927	23.1492537313433
5813	1390	319.888918512098	23.1492537313433
5813	1400	322.305289662704	23.1492537313433
5813	1410	324.195926771392	23.1492537313433
5813	1420	314.433337349769	23.1492537313433
5813	1430	305.5210048552	23.1492537313433
5813	1440	296.545274341071	23.1492537313433
5813	1450	289.617926330205	23.1492537313433
5813	1460	282.931446387193	23.1492537313433
5813	1470	279.466295175559	23.1492537313433
5813	1480	271.554303914184	23.1492537313433
5813	1490	266.586342859888	23.1492537313433
5813	1500	268.027177739477	23.1492537313433
5813	1510	260.2468003478	23.1492537313433
5813	1520	251.912709698209	23.1492537313433
5813	1530	247.265910526073	23.1492537313433
5813	1540	244.100787621384	23.1492537313433
5813	1550	239.52418545524	23.1492537313433
5813	1560	232.760931555565	23.1492537313433
5813	1570	227.255542241354	23.1492537313433
5813	1580	229.323060694914	23.1492537313433
5813	1590	241.439829665746	23.1492537313433
5813	1600	254.643732049787	23.1492537313433
5813	1610	265.247629427786	23.1492537313433
5813	1620	272.761245173693	23.1492537313433
5813	1630	280.849993849026	23.1492537313433
5813	1640	288.27439782885	23.1492537313433
5813	1650	293.732980616513	23.1492537313433
5813	1660	295.191353592438	23.1492537313433
5813	1670	297.906524734147	23.1492537313433
5813	1680	300.979847160715	23.1492537313433
5813	1690	300.094948974991	23.1492537313433
5813	1700	297.6707745037	23.1492537313433
5813	1710	297.652336855621	23.1492537313433
5813	1720	294.12974605334	23.1492537313433
5813	1730	287.718767566081	23.1492537313433
5813	1740	276.533708897479	23.1492537313433
5813	1750	266.386925107199	23.1492537313433
5813	1760	258.113374768676	23.1492537313433
5813	1770	251.386630900373	23.1492537313433
5813	1780	245.618610691412	23.1492537313433
5813	1790	239.42856274905	23.1492537313433
5813	1800	233.703537446992	23.1492537313433
5813	1810	226.837716347687	23.1492537313433
5813	1820	221.153621413012	23.1492537313433
5813	1830	215.070900670488	23.1492537313433
5813	1840	208.143562491626	23.1492537313433
5813	1850	201.202524915186	23.1492537313433
5813	1860	196.307870525034	23.1492537313433
5813	1870	191.706121829522	23.1492537313433
5813	1880	186.017469386455	23.1492537313433
5813	1890	178.574608672612	23.1492537313433
5813	1900	174.071324880724	23.1492537313433
5813	1910	168.448775500108	23.1492537313433
5813	1920	164.98681414072	23.1492537313433
5813	1930	167.988245961207	23.1492537313433
5813	1940	168.630418682894	23.1492537313433
5813	1950	171.055509614628	23.1492537313433
5813	1960	175.556088111424	23.1492537313433
5813	1970	177.683605795426	23.1492537313433
5813	1980	181.894821904945	23.1492537313433
5813	1990	187.012474157388	23.1492537313433
5813	2000	196.281127516684	23.1492537313433
5814	2060	239.428860339514	23.1492537313433
5814	2070	245.574554133983	23.1492537313433
5814	2080	252.482473443105	23.1492537313433
5814	2090	260.209708329236	23.1492537313433
5814	2100	264.53831676779	23.1492537313433
5814	2110	267.79182343416	23.1492537313433
5814	2120	272.44718332191	23.1492537313433
5814	2130	277.78776896196	23.1492537313433
5814	2140	280.468472056955	23.1492537313433
5814	2150	282.456908645788	23.1492537313433
5814	2160	286.439841694009	23.1492537313433
5814	2170	285.90266130277	23.1492537313433
5814	2180	285.702782979532	23.1492537313433
5814	2190	287.166193471394	23.1492537313433
5814	2200	286.536510778949	23.1492537313433
5814	2210	284.986707873009	23.1492537313433
5814	2220	287.725200303964	23.1492537313433
5814	2230	292.933193068399	23.1492537313433
5814	2240	294.028834238861	23.1492537313433
5814	2250	298.65987727727	23.1492537313433
5814	2260	303.132966299557	23.1492537313433
5814	2270	301.174226804742	23.1492537313433
5814	2280	299.555399441119	23.1492537313433
5814	2290	302.05886616553	23.1492537313433
5814	2300	303.141459254515	23.1492537313433
5814	2310	298.541348018895	23.1492537313433
5814	2320	286.351007865617	23.1492537313433
5814	2330	273.743991387984	23.1492537313433
5814	2340	267.748381387389	23.1492537313433
5814	2350	264.629706479618	23.1492537313433
5814	2360	256.134511119634	23.1492537313433
5814	2370	249.847138798466	23.1492537313433
5814	2380	242.610319212393	23.1492537313433
5814	2390	237.161298314166	23.1492537313433
5814	2400	232.834698383502	23.1492537313433
5814	2410	227.994907117949	23.1492537313433
5814	2420	219.928201327987	23.1492537313433
5814	2430	214.503694034301	23.1492537313433
5814	2440	209.612641917222	23.1492537313433
5814	2450	204.832308911628	23.1492537313433
5814	2460	200.153502204982	23.1492537313433
5814	2470	191.996047215875	23.1492537313433
5815	2060	183.761518887216	23.1492537313433
5815	2070	176.851298969344	23.1492537313433
5815	2080	168.566654337125	23.1492537313433
5815	2090	163.808568456676	23.1492537313433
5815	2100	156.461448737771	23.1492537313433
5815	2110	148.298268828113	23.1492537313433
5815	2120	143.840854800814	23.1492537313433
5815	2130	138.266802056115	23.1492537313433
5815	2140	131.700417979238	23.1492537313433
5815	2150	126.018087177055	23.1492537313433
5815	2160	121.693516053584	23.1492537313433
5815	2170	112.710565263728	23.1492537313433
5815	2180	108.297721448202	23.1492537313433
5815	2190	100.407130573103	23.1492537313433
5815	2200	97.4202901546227	23.1492537313433
5815	2210	94.7016167582499	23.1492537313433
5815	2220	93.8728915344199	23.1492537313433
5815	2230	100.608732678412	23.1492537313433
5815	2240	112.880337111625	23.1492537313433
5815	2250	122.555088729218	23.1492537313433
5815	2260	130.074651497293	23.1492537313433
5815	2270	131.773077460545	23.1492537313433
5815	2280	136.969915388961	23.1492537313433
5815	2290	142.456688005968	23.1492537313433
5815	2300	144.983296082092	23.1492537313433
5815	2310	142.160793186967	23.1492537313433
5815	2320	135.913424801007	23.1492537313433
5815	2330	137.242844541702	23.1492537313433
5815	2340	139.756539755006	23.1492537313433
5815	2350	144.951059865127	23.1492537313433
5815	2360	145.138911229299	23.1492537313433
5815	2370	142.319357648142	23.1492537313433
5815	2380	141.196503031532	23.1492537313433
5815	2390	139.88402073427	23.1492537313433
5815	2400	139.898665985283	23.1492537313433
5815	2410	139.52101880633	23.1492537313433
5815	2420	136.043950765148	23.1492537313433
5815	2430	127.301391445005	23.1492537313433
5815	2440	121.959393716463	23.1492537313433
5815	2450	121.376405124444	23.1492537313433
5815	2460	121.811415739975	23.1492537313433
5815	2470	121.260457577639	23.1492537313433
5816	430	1077.06101457736	22.5522388059701
5816	440	1073.35750021084	22.5522388059701
5816	450	1068.32490921859	22.5522388059701
5816	460	1064.43273976198	22.5522388059701
5816	470	1064.64446023235	22.5522388059701
5816	480	1067.32657923204	22.5522388059701
5816	490	1066.30181302404	22.5522388059701
5816	500	1063.05948781254	22.5522388059701
5816	510	1059.79143122175	22.5522388059701
5816	520	1057.32394913411	22.5522388059701
5816	530	1054.4740133493	22.5522388059701
5816	540	1052.19436771289	22.5522388059701
5816	550	1050.97099907023	22.5522388059701
5816	560	1051.97630588773	22.5522388059701
5816	570	1051.45829349736	22.5522388059701
5816	580	1051.34340175897	22.5522388059701
5816	590	1049.9305924248	22.5522388059701
5816	600	1047.48136456421	22.5522388059701
5816	610	1046.98611890072	22.5522388059701
5816	620	1046.30731733601	22.5522388059701
5816	630	1042.90480221136	22.5522388059701
5816	640	1041.13882746742	22.5522388059701
5816	650	1041.17030060038	22.5522388059701
5816	660	1042.55630744	22.5522388059701
5816	670	1044.57674520531	22.5522388059701
5816	680	1046.02148918143	22.5522388059701
5816	690	1044.01131662592	22.5522388059701
5816	700	1042.07673469114	22.5522388059701
5816	710	1039.19107423558	22.5522388059701
5816	720	1035.89657953065	22.5522388059701
5816	730	1033.35522634647	22.5522388059701
5816	740	1030.89378047369	22.5522388059701
5816	750	1030.92384320203	22.5522388059701
5816	760	1031.73305277012	22.5522388059701
5816	770	1029.31009531431	22.5522388059701
5816	780	1025.86006763534	22.5522388059701
5816	790	1020.87641811495	22.5522388059701
5816	800	1016.85017324688	22.5522388059701
5816	810	1016.05889528205	22.5522388059701
5816	820	1013.91134386236	22.5522388059701
5816	830	1010.98759675193	22.5522388059701
5816	840	1009.65707430896	22.5522388059701
5816	850	1014.06807074803	22.5522388059701
5816	860	1016.66180227748	22.5522388059701
5816	870	1019.20335958184	22.5522388059701
5816	880	1017.74722784572	22.5522388059701
5816	890	1017.3968490923	22.5522388059701
5816	900	1011.23779596084	22.5522388059701
5816	910	1009.2489793181	22.5522388059701
5817	420	1140.66887584089	22.5522388059701
5817	430	1144.89823903171	22.5522388059701
5817	440	1144.49657635367	22.5522388059701
5817	450	1146.96029901784	22.5522388059701
5817	460	1151.82049897539	22.5522388059701
5817	470	1154.50141138749	22.5522388059701
5817	480	1158.02879908623	22.5522388059701
5817	490	1162.51753532856	22.5522388059701
5817	500	1163.32434343101	22.5522388059701
5817	510	1164.48218263142	22.5522388059701
5817	520	1171.12271779573	22.5522388059701
5817	530	1175.48818646404	22.5522388059701
5817	540	1180.2493884605	22.5522388059701
5817	550	1182.33698564725	22.5522388059701
5817	560	1183.6344394838	22.5522388059701
5817	570	1185.69477883015	22.5522388059701
5817	580	1186.02237834744	22.5522388059701
5817	590	1187.9645636985	22.5522388059701
5817	600	1187.67192252651	22.5522388059701
5817	610	1190.02781139586	22.5522388059701
5817	620	1192.6514061509	22.5522388059701
5817	630	1195.63970752922	22.5522388059701
5817	640	1196.62036219324	22.5522388059701
5817	650	1196.88141494171	22.5522388059701
5817	660	1198.67639312295	22.5522388059701
5817	670	1192.36685314329	22.5522388059701
5817	680	1186.10487892001	22.5522388059701
5817	690	1182.04588891131	22.5522388059701
5817	700	1183.39461566888	22.5522388059701
5817	710	1183.3635679327	22.5522388059701
5817	720	1182.52437627344	22.5522388059701
5817	730	1183.40516125557	22.5522388059701
5817	740	1184.21401350453	22.5522388059701
5817	750	1181.34482009178	22.5522388059701
5817	760	1180.7810079681	22.5522388059701
5817	770	1176.34410440182	22.5522388059701
5817	780	1172.25971321723	22.5522388059701
5817	790	1170.32441298461	22.5522388059701
5817	800	1164.72708084627	22.5522388059701
5817	810	1157.52922882644	22.5522388059701
5817	820	1150.75073217515	22.5522388059701
5817	830	1146.06611612896	22.5522388059701
5817	840	1140.93357059215	22.5522388059701
5817	850	1134.97016571248	22.5522388059701
5817	860	1130.08194087576	22.5522388059701
5817	870	1123.37862990836	22.5522388059701
5817	880	1113.42773710732	22.5522388059701
5817	890	1109.17956914477	22.5522388059701
5817	900	1102.67634955619	22.5522388059701
5818	950	1077.50472295531	22.5522388059701
5818	960	1089.45974764868	22.5522388059701
5818	970	1095.41679646715	22.5522388059701
5818	980	1103.19541454154	22.5522388059701
5818	990	1105.76597509342	22.5522388059701
5818	1000	1108.40120650428	22.5522388059701
5818	1010	1113.06930100783	22.5522388059701
5818	1020	1118.61837927938	22.5522388059701
5818	1030	1125.23857546397	22.5522388059701
5818	1040	1130.99072880208	22.5522388059701
5818	1050	1133.79920139178	22.5522388059701
5818	1060	1128.85368566327	22.5522388059701
5818	1070	1126.68084140505	22.5522388059701
5818	1080	1127.98561454675	22.5522388059701
5818	1090	1134.25443738186	22.5522388059701
5818	1100	1139.68460548965	22.5522388059701
5818	1110	1140.09338587876	22.5522388059701
5818	1120	1138.53835884484	22.5522388059701
5818	1130	1135.29077454604	22.5522388059701
5818	1140	1131.80290201857	22.5522388059701
5818	1150	1129.36468813292	22.5522388059701
5818	1160	1132.43320246042	22.5522388059701
5818	1170	1130.03481510394	22.5522388059701
5818	1180	1126.16034618759	22.5522388059701
5818	1190	1125.76928461195	22.5522388059701
5818	1200	1125.45095903172	22.5522388059701
5818	1210	1117.97111685868	22.5522388059701
5818	1220	1121.08000298705	22.5522388059701
5818	1230	1126.47192704538	22.5522388059701
5818	1240	1124.95167145667	22.5522388059701
5818	1250	1121.21839135268	22.5522388059701
5818	1260	1111.98740970807	22.5522388059701
5818	1270	1104.28827727285	22.5522388059701
5818	1280	1095.63519709444	22.5522388059701
5818	1290	1089.59245753189	22.5522388059701
5818	1300	1081.36009787811	22.5522388059701
5818	1310	1073.66006060825	22.5522388059701
5818	1320	1063.8859733759	22.5522388059701
5818	1330	1054.39784856056	22.5522388059701
5818	1340	1047.40362994528	22.5522388059701
5818	1350	1039.35036062339	22.5522388059701
5818	1360	1031.71739152262	22.5522388059701
5818	1370	1021.75819599951	22.5522388059701
5818	1380	1010.02496003014	22.5522388059701
5818	1390	999.902774606472	22.5522388059701
5818	1400	995.803106128694	22.5522388059701
5819	950	1021.84544799931	22.5522388059701
5819	960	1017.01079315141	22.5522388059701
5819	970	1011.34936808079	22.5522388059701
5819	980	1006.95124135097	22.5522388059701
5819	990	999.833113922586	22.5522388059701
5819	1000	1003.42121082772	22.5522388059701
5819	1010	1010.17694998083	22.5522388059701
5819	1020	1003.2893207658	22.5522388059701
5819	1030	1001.08282553807	22.5522388059701
5819	1040	999.460106583223	22.5522388059701
5819	1050	993.923472197996	22.5522388059701
5819	1060	993.104990573324	22.5522388059701
5819	1070	991.389460428664	22.5522388059701
5819	1080	985.672716142279	22.5522388059701
5819	1090	983.343577061327	22.5522388059701
5819	1100	990.084095040521	22.5522388059701
5819	1110	988.491117931076	22.5522388059701
5819	1120	988.42412616362	22.5522388059701
5819	1130	992.887824480067	22.5522388059701
5819	1140	999.091014583657	22.5522388059701
5819	1150	1003.76977778964	22.5522388059701
5819	1160	1004.51664516786	22.5522388059701
5819	1170	1005.11831161054	22.5522388059701
5819	1180	1000.55623407116	22.5522388059701
5819	1190	1001.76746332333	22.5522388059701
5819	1200	1004.57504500575	22.5522388059701
5819	1210	1009.89141845521	22.5522388059701
5819	1220	1014.88684610761	22.5522388059701
5819	1230	1020.32713251063	22.5522388059701
5819	1240	1026.62761467762	22.5522388059701
5819	1250	1029.01185044624	22.5522388059701
5819	1260	1019.08214044581	22.5522388059701
5819	1270	1010.83449976558	22.5522388059701
5819	1280	1002.48896895745	22.5522388059701
5819	1290	996.72982960695	22.5522388059701
5819	1300	985.415785737447	22.5522388059701
5819	1310	974.8391430371	22.5522388059701
5819	1320	970.115646170365	22.5522388059701
5819	1330	969.77559348279	22.5522388059701
5819	1340	966.961687470291	22.5522388059701
5819	1350	965.544635769799	22.5522388059701
5819	1360	964.819092307566	22.5522388059701
5819	1370	956.449950488934	22.5522388059701
5819	1380	943.862399217141	22.5522388059701
5819	1390	934.181377433111	22.5522388059701
5819	1400	928.873377969862	22.5522388059701
5819	1410	928.134666177715	22.5522388059701
5819	1420	935.8918152041	22.5522388059701
5820	1570	1028.77209420108	22.5522388059701
5820	1580	1035.19908266907	22.5522388059701
5820	1590	1035.42562211595	22.5522388059701
5820	1600	1032.62086891198	22.5522388059701
5820	1610	1027.01739227566	22.5522388059701
5820	1620	1026.96678808093	22.5522388059701
5820	1630	1032.61573998809	22.5522388059701
5820	1640	1036.53766631816	22.5522388059701
5820	1650	1035.48424217845	22.5522388059701
5820	1660	1035.50595919996	22.5522388059701
5820	1670	1035.2245861031	22.5522388059701
5820	1680	1036.59962042833	22.5522388059701
5820	1690	1032.09565651912	22.5522388059701
5820	1700	1027.19596020203	22.5522388059701
5820	1710	1024.54303680122	22.5522388059701
5820	1720	1022.57048563053	22.5522388059701
5820	1730	1022.21001217822	22.5522388059701
5820	1740	1021.83873975461	22.5522388059701
5820	1750	1022.80357817812	22.5522388059701
5820	1760	1020.6631521655	22.5522388059701
5820	1770	1019.59322426955	22.5522388059701
5820	1780	1019.63412468791	22.5522388059701
5820	1790	1018.65923066843	22.5522388059701
5820	1800	1016.39649792295	22.5522388059701
5820	1810	1014.60244796306	22.5522388059701
5820	1820	1009.5461611117	22.5522388059701
5820	1830	1004.94190303126	22.5522388059701
5820	1840	997.603015104532	22.5522388059701
5820	1850	994.164701121042	22.5522388059701
5820	1860	991.107993463025	22.5522388059701
5820	1870	985.317410276207	22.5522388059701
5820	1880	986.553459057185	22.5522388059701
5820	1890	987.813193809427	22.5522388059701
5820	1900	984.145191830639	22.5522388059701
5820	1910	983.630704358558	22.5522388059701
5820	1920	988.119214196298	22.5522388059701
5820	1930	993.777211035151	22.5522388059701
5820	1940	997.325397426377	22.5522388059701
5820	1950	1000.10165613336	22.5522388059701
5820	1960	999.454316052056	22.5522388059701
5820	1970	995.894694700251	22.5522388059701
5820	1980	990.514440255827	22.5522388059701
5820	1990	987.360355151133	22.5522388059701
5820	2000	985.27842052869	22.5522388059701
5820	2010	981.222415146597	22.5522388059701
5820	2020	982.355931530679	22.5522388059701
5820	2030	988.157554237268	22.5522388059701
5820	2040	992.828690380258	22.5522388059701
5820	2050	998.849678098291	22.5522388059701
5820	2060	1008.9038152373	22.5522388059701
5820	2070	1014.54958816285	22.5522388059701
5820	2080	1018.63938860539	22.5522388059701
5820	2090	1021.46464888293	22.5522388059701
5820	2100	1020.96793318649	22.5522388059701
5820	2110	1019.65951441365	22.5522388059701
5820	2120	1024.12696230879	22.5522388059701
5820	2130	1028.73155196762	22.5522388059701
5820	2140	1036.84998891415	22.5522388059701
5820	2150	1042.17105153343	22.5522388059701
5820	2160	1047.51751063279	22.5522388059701
5820	2170	1048.59622177375	22.5522388059701
5820	2180	1050.66820087564	22.5522388059701
5820	2190	1053.95679020003	22.5522388059701
5820	2200	1059.5560454653	22.5522388059701
5820	2210	1064.93030976631	22.5522388059701
5820	2220	1071.01747455828	22.5522388059701
5820	2230	1069.59510816817	22.5522388059701
5820	2240	1073.56042220202	22.5522388059701
5820	2250	1075.11946497495	22.5522388059701
5820	2260	1083.60358315903	22.5522388059701
5820	2270	1091.6335053628	22.5522388059701
5820	2280	1100.20443834763	22.5522388059701
5820	2290	1110.61748626325	22.5522388059701
5820	2300	1110.85385531299	22.5522388059701
5820	2310	1111.71918861981	22.5522388059701
5820	2320	1111.82008443396	22.5522388059701
5820	2330	1113.07038250804	22.5522388059701
5820	2340	1112.17280224851	22.5522388059701
5821	1700	791.215793165856	22.5522388059701
5821	1710	785.260666375562	22.5522388059701
5821	1720	777.576750895652	22.5522388059701
5821	1730	769.000381879435	22.5522388059701
5821	1740	764.77569708424	22.5522388059701
5821	1750	761.206323848242	22.5522388059701
5821	1760	751.04520868753	22.5522388059701
5821	1770	742.607924746851	22.5522388059701
5821	1780	739.349634353961	22.5522388059701
5821	1790	732.811580226773	22.5522388059701
5821	1800	723.912407522831	22.5522388059701
5821	1810	715.674031355779	22.5522388059701
5821	1820	710.146546725124	22.5522388059701
5821	1830	705.363945974777	22.5522388059701
5821	1840	706.788061519365	22.5522388059701
5821	1850	705.332712594272	22.5522388059701
5821	1860	697.735865145788	22.5522388059701
5821	1870	687.28822550357	22.5522388059701
5821	1880	678.061301946634	22.5522388059701
5821	1890	676.855483935036	22.5522388059701
5821	1900	670.559839089003	22.5522388059701
5821	1910	666.299578389765	22.5522388059701
5821	1920	657.080298060185	22.5522388059701
5821	1930	656.320015681308	22.5522388059701
5821	1940	650.396886850775	22.5522388059701
5821	1950	642.46739581963	22.5522388059701
5821	1960	643.955568953635	22.5522388059701
5821	1970	635.084711747181	22.5522388059701
5821	1980	627.051252288479	22.5522388059701
5821	1990	621.595825946989	22.5522388059701
5821	2000	617.783240985101	22.5522388059701
5821	2010	613.68366065246	22.5522388059701
5821	2020	604.263225164255	22.5522388059701
5821	2030	602.966984771501	22.5522388059701
5821	2040	599.892872784824	22.5522388059701
5821	2050	599.354369579156	22.5522388059701
5821	2060	595.225815645543	22.5522388059701
5821	2070	587.939366708983	22.5522388059701
5821	2080	578.188110788723	22.5522388059701
5821	2090	579.224467036161	22.5522388059701
5821	2100	578.556375682787	22.5522388059701
5821	2110	581.644656412403	22.5522388059701
5821	2120	589.869980807799	22.5522388059701
5821	2130	599.651341987342	22.5522388059701
5821	2140	608.295973583092	22.5522388059701
5821	2150	605.480865497511	22.5522388059701
5822	1760	1181.16899304703	22.5522388059701
5822	1770	1174.75656552705	22.5522388059701
5822	1780	1171.13715994219	22.5522388059701
5822	1790	1162.97557535056	22.5522388059701
5822	1800	1154.19613086639	22.5522388059701
5822	1810	1145.32255949157	22.5522388059701
5822	1820	1140.54174486135	22.5522388059701
5822	1830	1133.010540424	22.5522388059701
5822	1840	1128.95077615833	22.5522388059701
5822	1850	1125.394950394	22.5522388059701
5822	1860	1117.57937017431	22.5522388059701
5822	1870	1114.04603991885	22.5522388059701
5822	1880	1105.73219008833	22.5522388059701
5822	1890	1099.08975246661	22.5522388059701
5822	1900	1094.30396177975	22.5522388059701
5822	1910	1084.22957627653	22.5522388059701
5822	1920	1080.28819881893	22.5522388059701
5822	1930	1072.28825044784	22.5522388059701
5822	1940	1072.77205272994	22.5522388059701
5822	1950	1068.90711833165	22.5522388059701
5822	1960	1056.69125357804	22.5522388059701
5822	1970	1046.46723082497	22.5522388059701
5822	1980	1041.00986318284	22.5522388059701
5822	1990	1038.17709702209	22.5522388059701
5822	2000	1038.7579891259	22.5522388059701
5822	2010	1044.74537435077	22.5522388059701
5822	2020	1050.70609412475	22.5522388059701
5822	2030	1055.28140910322	22.5522388059701
5822	2040	1072.26143684685	22.5522388059701
5822	2050	1088.23602290586	22.5522388059701
5822	2060	1101.29496157558	22.5522388059701
5822	2070	1108.811780847	22.5522388059701
5822	2080	1115.99181696452	22.5522388059701
5822	2090	1120.38223464183	22.5522388059701
5822	2100	1127.54565081466	22.5522388059701
5822	2110	1131.92430255218	22.5522388059701
5822	2120	1136.27868482642	22.5522388059701
5822	2130	1142.29176984311	22.5522388059701
5822	2140	1148.55839543799	22.5522388059701
5822	2150	1152.48186075163	22.5522388059701
5822	2160	1157.59627139513	22.5522388059701
5822	2170	1163.33407673636	22.5522388059701
5822	2180	1169.33391749171	22.5522388059701
5822	2190	1173.72095230829	22.5522388059701
5822	2200	1178.83740287165	22.5522388059701
5822	2210	1184.0293656509	22.5522388059701
5822	2220	1190.95755386741	22.5522388059701
5822	2230	1196.39752746133	22.5522388059701
5822	2240	1199.70437392825	22.5522388059701
5822	2250	1195.73029149304	22.5522388059701
5822	2260	1197.16643176241	22.5522388059701
5822	2270	1199.21043732604	22.5522388059701
5822	2280	1201.15676402507	22.5522388059701
5822	2290	1203.29139950816	22.5522388059701
5822	2300	1200.63653590857	22.5522388059701
5822	2310	1199.03457147495	22.5522388059701
5822	2320	1190.03000056244	22.5522388059701
5822	2330	1181.14022397146	22.5522388059701
5822	2340	1170.39950785788	22.5522388059701
5823	2060	884.771687211062	22.5522388059701
5823	2070	874.831163030057	22.5522388059701
5823	2080	872.053169214743	22.5522388059701
5823	2090	868.867133767175	22.5522388059701
5823	2100	870.03765854453	22.5522388059701
5823	2110	867.866422922467	22.5522388059701
5823	2120	871.095559904486	22.5522388059701
5823	2130	873.328886865371	22.5522388059701
5823	2140	868.994211775516	22.5522388059701
5823	2150	869.095036171369	22.5522388059701
5823	2160	868.845345261328	22.5522388059701
5823	2170	868.38687287885	22.5522388059701
5823	2180	866.855068612542	22.5522388059701
5823	2190	869.524295225169	22.5522388059701
5823	2200	867.340808418907	22.5522388059701
5823	2210	864.084957579458	22.5522388059701
5823	2220	859.027260359181	22.5522388059701
5823	2230	858.624423561438	22.5522388059701
5823	2240	860.948826921288	22.5522388059701
5823	2250	858.506216704234	22.5522388059701
5823	2260	859.108029160491	22.5522388059701
5823	2270	862.113788116497	22.5522388059701
5823	2280	865.614724929268	22.5522388059701
5823	2290	869.323987183879	22.5522388059701
5823	2300	871.756137325838	22.5522388059701
5823	2310	872.912954422586	22.5522388059701
5823	2320	876.302591951237	22.5522388059701
5823	2330	880.170913955963	22.5522388059701
5823	2340	886.49556152144	22.5522388059701
5823	2350	890.148489490178	22.5522388059701
5823	2360	893.71992734207	22.5522388059701
5823	2370	898.625954074104	22.5522388059701
5823	2380	899.637651995868	22.5522388059701
5823	2390	897.944915846384	22.5522388059701
5823	2400	895.890590319176	22.5522388059701
5823	2410	897.846455739079	22.5522388059701
5823	2420	895.585115662569	22.5522388059701
5823	2430	892.502903522761	22.5522388059701
5823	2440	894.295119764332	22.5522388059701
5823	2450	897.19586183114	22.5522388059701
5823	2460	892.792727730372	22.5522388059701
5823	2470	889.492523249732	22.5522388059701
5824	2060	934.964748904304	22.5522388059701
5824	2070	947.190181728355	22.5522388059701
5824	2080	947.02283832968	22.5522388059701
5824	2090	952.93257198343	22.5522388059701
5824	2100	957.483612229	22.5522388059701
5824	2110	954.990280273885	22.5522388059701
5824	2120	959.445726777892	22.5522388059701
5824	2130	959.913380624052	22.5522388059701
5824	2140	967.575007257029	22.5522388059701
5824	2150	971.891955510322	22.5522388059701
5824	2160	971.179474953421	22.5522388059701
5824	2170	969.840216873844	22.5522388059701
5824	2180	978.141732018426	22.5522388059701
5824	2190	981.062818965434	22.5522388059701
5824	2200	986.314610672496	22.5522388059701
5824	2210	989.174878835526	22.5522388059701
5824	2220	989.177527206699	22.5522388059701
5824	2230	984.182473838398	22.5522388059701
5824	2240	987.739719872581	22.5522388059701
5824	2250	992.927734904486	22.5522388059701
5824	2260	997.414647196548	22.5522388059701
5824	2270	1003.38163867192	22.5522388059701
5824	2280	1010.39071180414	22.5522388059701
5824	2290	1006.57123774394	22.5522388059701
5824	2300	1004.43878676264	22.5522388059701
5824	2310	999.686845527267	22.5522388059701
5824	2320	997.26541653081	22.5522388059701
5824	2330	995.0329282973	22.5522388059701
5824	2340	991.111339334159	22.5522388059701
5824	2350	990.000558569999	22.5522388059701
5824	2360	996.254304930694	22.5522388059701
5824	2370	1009.10318278567	22.5522388059701
5824	2380	1013.40936855683	22.5522388059701
5824	2390	1012.90289897308	22.5522388059701
5824	2400	1009.05987928868	22.5522388059701
5824	2410	1006.03159947833	22.5522388059701
5824	2420	1005.94247759693	22.5522388059701
5824	2430	1007.45534222831	22.5522388059701
5825	20	888.162800316238	21.6417910447761
5825	30	890.320518040647	21.6417910447761
5825	40	891.889326950145	21.6417910447761
5825	50	894.470398765801	21.6417910447761
5825	60	896.232298406054	21.6417910447761
5825	70	896.564278669507	21.6417910447761
5825	80	901.041756374586	21.6417910447761
5825	90	905.31584468509	21.6417910447761
5825	100	908.006226114496	21.6417910447761
5825	110	919.892275026931	21.6417910447761
5825	120	929.277305792494	21.6417910447761
5825	130	935.517469477223	21.6417910447761
5825	140	936.911557277399	21.6417910447761
5825	150	941.315619425017	21.6417910447761
5825	160	947.731959519052	21.6417910447761
5825	170	950.575030761328	21.6417910447761
5825	180	953.849906683041	21.6417910447761
5825	190	957.597880472294	21.6417910447761
5825	200	965.505572895745	21.6417910447761
5825	210	968.394112110294	21.6417910447761
5825	220	970.041612069355	21.6417910447761
5825	230	980.263099004731	21.6417910447761
5825	240	984.499965014553	21.6417910447761
5825	250	986.72151837646	21.6417910447761
5825	260	999.752648390376	21.6417910447761
5825	270	1002.18007413539	21.6417910447761
5825	280	1000.40853889119	21.6417910447761
5825	290	1007.09279833652	21.6417910447761
5825	300	1010.75692188131	21.6417910447761
5825	310	1007.92611340021	21.6417910447761
5825	320	1004.70105075503	21.6417910447761
5825	330	1015.29236797299	21.6417910447761
5825	340	1022.64351542976	21.6417910447761
5825	350	1025.39891524862	21.6417910447761
5825	360	1030.2272928617	21.6417910447761
5825	370	1038.86130006414	21.6417910447761
5825	380	1037.6258711021	21.6417910447761
5825	390	1031.14190923972	21.6417910447761
5825	400	1036.73547592034	21.6417910447761
5825	410	1042.24613714909	21.6417910447761
5825	420	1044.45729967528	21.6417910447761
5825	430	1050.01260549597	21.6417910447761
5825	440	1062.23830563391	21.6417910447761
5825	450	1068.32839083607	21.6417910447761
5825	460	1060.72629397487	21.6417910447761
5825	470	1065.69102959273	21.6417910447761
5825	480	1073.49330614188	21.6417910447761
5825	490	1080.29633127409	21.6417910447761
5825	500	1082.28926140415	21.6417910447761
5825	510	1087.68521692765	21.6417910447761
5825	520	1097.00157083691	21.6417910447761
5825	530	1096.88633727292	21.6417910447761
5825	540	1096.10301349195	21.6417910447761
5825	550	1098.73391619692	21.6417910447761
5825	560	1102.53505611628	21.6417910447761
5825	570	1107.43426363743	21.6417910447761
5825	580	1117.10750063272	21.6417910447761
5825	590	1122.38793147113	21.6417910447761
5825	600	1130.30994865846	21.6417910447761
5825	610	1140.11959058808	21.6417910447761
5825	620	1143.94842813245	21.6417910447761
5826	680	1147.11727144184	21.6417910447761
5826	690	1135.93182073552	21.6417910447761
5826	700	1125.30470806333	21.6417910447761
5826	710	1126.87579890023	21.6417910447761
5826	720	1123.37637985385	21.6417910447761
5826	730	1115.59660807557	21.6417910447761
5826	740	1115.17862130934	21.6417910447761
5826	750	1105.08868630662	21.6417910447761
5826	760	1106.46862953726	21.6417910447761
5826	770	1104.84693045047	21.6417910447761
5826	780	1105.0320951172	21.6417910447761
5826	790	1099.35479117925	21.6417910447761
5826	800	1097.12493106549	21.6417910447761
5826	810	1096.64131090857	21.6417910447761
5826	820	1090.29112441378	21.6417910447761
5826	830	1090.18344152145	21.6417910447761
5826	840	1087.55580854934	21.6417910447761
5826	850	1082.84776187161	21.6417910447761
5826	860	1083.43963825419	21.6417910447761
5826	870	1077.87326681256	21.6417910447761
5826	880	1074.4015592266	21.6417910447761
5826	890	1067.55662216863	21.6417910447761
5826	900	1060.81318700913	21.6417910447761
5826	910	1057.73539719779	21.6417910447761
5826	920	1057.30437606968	21.6417910447761
5826	930	1048.34600553331	21.6417910447761
5826	940	1042.14534437212	21.6417910447761
5826	950	1040.29535983396	21.6417910447761
5826	960	1044.67947543423	21.6417910447761
5826	970	1036.24589707364	21.6417910447761
5826	980	1031.87192639938	21.6417910447761
5826	990	1037.94714369842	21.6417910447761
5826	1000	1035.37723871684	21.6417910447761
5826	1010	1024.13980423311	21.6417910447761
5826	1020	1021.12045877337	21.6417910447761
5826	1030	1009.75129908424	21.6417910447761
5826	1040	1000.39988722235	21.6417910447761
5826	1050	992.814535880841	21.6417910447761
5826	1060	986.68908557055	21.6417910447761
5826	1070	982.338093470887	21.6417910447761
5826	1080	976.642434057704	21.6417910447761
5826	1090	972.217465625073	21.6417910447761
5826	1100	965.402535998358	21.6417910447761
5826	1110	955.654616196576	21.6417910447761
5827	1550	761.769668137767	21.6417910447761
5827	1560	764.906772817686	21.6417910447761
5827	1570	765.379179237432	21.6417910447761
5827	1580	766.973240492391	21.6417910447761
5827	1590	776.498647333917	21.6417910447761
5827	1600	780.015222664902	21.6417910447761
5827	1610	783.924152837269	21.6417910447761
5827	1620	787.204679284472	21.6417910447761
5827	1630	789.976393895849	21.6417910447761
5827	1640	795.637787825957	21.6417910447761
5827	1650	801.103539573617	21.6417910447761
5827	1660	806.533456031037	21.6417910447761
5827	1670	809.498316523638	21.6417910447761
5827	1680	812.047238353535	21.6417910447761
5827	1690	818.522499702091	21.6417910447761
5827	1700	823.923242460234	21.6417910447761
5827	1710	831.046802616294	21.6417910447761
5827	1720	830.794282120031	21.6417910447761
5827	1730	827.794532877117	21.6417910447761
5827	1740	823.882975364715	21.6417910447761
5827	1750	826.709529401043	21.6417910447761
5827	1760	833.879796993513	21.6417910447761
5827	1770	840.951229634201	21.6417910447761
5827	1780	848.471301504146	21.6417910447761
5827	1790	856.69310205251	21.6417910447761
5827	1800	867.860878544272	21.6417910447761
5827	1810	867.595632006221	21.6417910447761
5827	1820	872.112360285031	21.6417910447761
5827	1830	881.577900406081	21.6417910447761
5827	1840	890.729587402979	21.6417910447761
5827	1850	899.508690335674	21.6417910447761
5827	1860	905.531762992579	21.6417910447761
5827	1870	913.98090883429	21.6417910447761
5827	1880	930.901492122048	21.6417910447761
5827	1890	937.227468642308	21.6417910447761
5827	1900	941.672603399355	21.6417910447761
5827	1910	949.460484403662	21.6417910447761
5827	1920	958.452745067388	21.6417910447761
5827	1930	957.343547552622	21.6417910447761
5827	1940	965.681603015721	21.6417910447761
5827	1950	979.259551826714	21.6417910447761
5827	1960	986.24440479136	21.6417910447761
5827	1970	989.988277385999	21.6417910447761
5827	1980	1005.62455521397	21.6417910447761
5827	1990	1002.23123931142	21.6417910447761
5827	2000	1006.3574647067	21.6417910447761
5827	2010	1014.42373355781	21.6417910447761
5827	2020	1019.33263058143	21.6417910447761
5827	2030	1028.3358337995	21.6417910447761
5827	2040	1032.121623226	21.6417910447761
5827	2050	1030.43494013238	21.6417910447761
5827	2060	1037.64479927576	21.6417910447761
5828	1670	703.856818953806	21.6417910447761
5828	1680	710.738075503281	21.6417910447761
5828	1690	714.798247935447	21.6417910447761
5828	1700	722.964505260266	21.6417910447761
5828	1710	732.599597986907	21.6417910447761
5828	1720	742.088986751054	21.6417910447761
5828	1730	748.724052705502	21.6417910447761
5828	1740	753.483972210157	21.6417910447761
5828	1750	757.972944315405	21.6417910447761
5828	1760	763.980777859489	21.6417910447761
5828	1770	774.162481540979	21.6417910447761
5828	1780	785.680858763743	21.6417910447761
5828	1790	798.731574597879	21.6417910447761
5828	1800	810.068831912623	21.6417910447761
5828	1810	812.127289275414	21.6417910447761
5828	1820	811.629124266255	21.6417910447761
5828	1830	821.019183478927	21.6417910447761
5828	1840	825.236547922548	21.6417910447761
5828	1850	832.609959928103	21.6417910447761
5828	1860	838.346340597532	21.6417910447761
5828	1870	844.669271530575	21.6417910447761
5828	1880	852.23538548444	21.6417910447761
5828	1890	861.454338007555	21.6417910447761
5828	1900	872.551794684584	21.6417910447761
5828	1910	881.366266247058	21.6417910447761
5828	1920	886.078134255569	21.6417910447761
5828	1930	892.608738161619	21.6417910447761
5828	1940	898.99027055531	21.6417910447761
5828	1950	904.386054619685	21.6417910447761
5828	1960	912.15794818834	21.6417910447761
5828	1970	920.557162118222	21.6417910447761
5828	1980	925.578486697877	21.6417910447761
5828	1990	931.031183312524	21.6417910447761
5828	2000	936.131256091387	21.6417910447761
5828	2010	943.005521710206	21.6417910447761
5828	2020	950.882019615804	21.6417910447761
5828	2030	959.101085367838	21.6417910447761
5828	2040	967.379470905161	21.6417910447761
5828	2050	974.600371333302	21.6417910447761
5828	2060	984.856263268872	21.6417910447761
5829	1810	411.515823753939	21.6417910447761
5829	1820	402.574333115601	21.6417910447761
5829	1830	397.533227533811	21.6417910447761
5829	1840	398.756080333424	21.6417910447761
5829	1850	406.490962532036	21.6417910447761
5829	1860	403.453568021358	21.6417910447761
5829	1870	391.955563711566	21.6417910447761
5829	1880	392.619434579993	21.6417910447761
5829	1890	406.857817778424	21.6417910447761
5829	1900	406.757215769166	21.6417910447761
5829	1910	393.775505516667	21.6417910447761
5829	1920	383.334598326848	21.6417910447761
5829	1930	371.450176444503	21.6417910447761
5829	1940	359.494566040782	21.6417910447761
5829	1950	353.895294398091	21.6417910447761
5829	1960	346.375039525755	21.6417910447761
5829	1970	340.578130212757	21.6417910447761
5829	1980	332.544245089032	21.6417910447761
5829	1990	319.287934757576	21.6417910447761
5829	2000	311.214317768588	21.6417910447761
5829	2010	300.166161758883	21.6417910447761
5829	2020	295.268965287204	21.6417910447761
5829	2030	283.619961250905	21.6417910447761
5829	2040	270.971287299764	21.6417910447761
5829	2050	262.703789696541	21.6417910447761
5829	2060	264.845214025014	21.6417910447761
5829	2070	262.655229730897	21.6417910447761
5829	2080	253.318856038735	21.6417910447761
5829	2090	241.476722264304	21.6417910447761
5829	2100	234.944220232149	21.6417910447761
5830	1930	513.515262851452	21.6417910447761
5830	1940	516.341577254742	21.6417910447761
5830	1950	526.612976257143	21.6417910447761
5830	1960	524.442124701804	21.6417910447761
5830	1970	512.873097227592	21.6417910447761
5830	1980	495.890699941227	21.6417910447761
5830	1990	481.761442568523	21.6417910447761
5830	2000	496.488242670679	21.6417910447761
5830	2010	499.2664758213	21.6417910447761
5830	2020	487.451418989951	21.6417910447761
5830	2030	485.0405481723	21.6417910447761
5830	2040	494.625630694529	21.6417910447761
5830	2050	486.423866040206	21.6417910447761
5830	2060	485.627893110313	21.6417910447761
5830	2070	489.986347545733	21.6417910447761
5830	2080	482.916644720898	21.6417910447761
5830	2090	484.88412024106	21.6417910447761
5830	2100	488.572691653838	21.6417910447761
5830	2110	487.134144874933	21.6417910447761
5830	2120	482.650889118351	21.6417910447761
5830	2130	487.672155304153	21.6417910447761
5830	2140	486.329739107947	21.6417910447761
5830	2150	477.783904566056	21.6417910447761
5830	2160	484.74392068667	21.6417910447761
5830	2170	489.063484225996	21.6417910447761
5830	2180	477.663117665854	21.6417910447761
5830	2190	479.048576723509	21.6417910447761
5830	2200	483.071111097392	21.6417910447761
5830	2210	477.319928540602	21.6417910447761
5830	2220	475.102562753142	21.6417910447761
5830	2230	479.235167885406	21.6417910447761
5830	2240	480.337607838941	21.6417910447761
5830	2250	471.627678880708	21.6417910447761
5830	2260	474.183211339966	21.6417910447761
5830	2270	478.223789053137	21.6417910447761
5830	2280	478.116110491046	21.6417910447761
5830	2290	471.250455756193	21.6417910447761
5830	2300	468.7725768248	21.6417910447761
5830	2310	471.813037865756	21.6417910447761
5830	2320	478.289765118192	21.6417910447761
5830	2330	471.079580634192	21.6417910447761
5830	2340	464.199450339239	21.6417910447761
5830	2350	464.337889926094	21.6417910447761
5830	2360	473.107265360467	21.6417910447761
5830	2370	472.707895674693	21.6417910447761
5830	2380	464.692567675173	21.6417910447761
5830	2390	457.939645220469	21.6417910447761
5830	2400	461.239986808478	21.6417910447761
5830	2410	472.214460283152	21.6417910447761
5830	2420	481.491719974119	21.6417910447761
5830	2430	469.23638172949	21.6417910447761
5830	2440	459.772349567919	21.6417910447761
5830	2450	462.310151457614	21.6417910447761
5830	2460	471.230090508109	21.6417910447761
5830	2470	468.77691387243	21.6417910447761
5831	310	80.4885655468758	20.9850746268657
5831	320	81.9209070940391	20.9850746268657
5831	330	83.7647302107326	20.9850746268657
5831	340	87.5377684394933	20.9850746268657
5831	350	90.2634247870186	20.9850746268657
5831	360	93.5339967618344	20.9850746268657
5831	370	98.7268164791444	20.9850746268657
5831	380	105.845624484853	20.9850746268657
5831	390	106.130364989075	20.9850746268657
5831	400	109.123007287114	20.9850746268657
5831	410	107.564453523227	20.9850746268657
5831	420	108.23637437576	20.9850746268657
5831	430	106.125627568842	20.9850746268657
5831	440	104.096171799708	20.9850746268657
5831	450	104.692701930584	20.9850746268657
5831	460	103.153848542576	20.9850746268657
5831	470	101.320008501829	20.9850746268657
5831	480	104.491574761953	20.9850746268657
5831	490	109.722585513959	20.9850746268657
5831	500	111.458218278147	20.9850746268657
5831	510	111.166290950611	20.9850746268657
5831	520	109.72105132418	20.9850746268657
5831	530	109.35551201916	20.9850746268657
5831	540	110.256808220877	20.9850746268657
5831	550	112.610276457679	20.9850746268657
5831	560	117.403574962118	20.9850746268657
5831	570	124.552151598699	20.9850746268657
5831	580	125.123248509197	20.9850746268657
5831	590	126.593586858658	20.9850746268657
5831	600	127.477222230671	20.9850746268657
5831	610	130.442277142689	20.9850746268657
5831	620	132.109111697136	20.9850746268657
5831	630	137.54728006854	20.9850746268657
5831	640	134.955250504143	20.9850746268657
5831	650	130.53795020495	20.9850746268657
5831	660	130.06711208341	20.9850746268657
5831	670	128.951199549281	20.9850746268657
5831	680	128.241615928743	20.9850746268657
5831	690	132.272235904689	20.9850746268657
5831	700	141.238341723183	20.9850746268657
5831	710	146.785736809717	20.9850746268657
5831	720	156.110137144216	20.9850746268657
5831	730	153.487413136097	20.9850746268657
5831	740	155.994506053115	20.9850746268657
5832	470	801.593484719667	20.9850746268657
5832	480	795.83269365916	20.9850746268657
5832	490	795.661843931941	20.9850746268657
5832	500	796.304527774011	20.9850746268657
5832	510	798.158899503074	20.9850746268657
5832	520	797.819471450098	20.9850746268657
5832	530	798.693149092992	20.9850746268657
5832	540	800.015689604585	20.9850746268657
5832	550	801.707973022299	20.9850746268657
5832	560	802.084752735969	20.9850746268657
5832	570	803.007421167354	20.9850746268657
5832	580	803.468960141352	20.9850746268657
5832	590	803.819154933384	20.9850746268657
5832	600	804.258400092166	20.9850746268657
5832	610	804.077632626378	20.9850746268657
5832	620	804.136094996508	20.9850746268657
5832	630	804.785115873164	20.9850746268657
5832	640	804.058737914936	20.9850746268657
5832	650	806.289067770379	20.9850746268657
5832	660	805.478374472625	20.9850746268657
5832	670	805.500463009544	20.9850746268657
5832	680	805.699761876142	20.9850746268657
5832	690	806.667353641785	20.9850746268657
5832	700	807.20404282418	20.9850746268657
5832	710	807.143332169898	20.9850746268657
5832	720	808.00102803867	20.9850746268657
5832	730	809.393457963019	20.9850746268657
5832	740	809.600540835874	20.9850746268657
5832	750	808.951523491878	20.9850746268657
5832	760	809.377868301258	20.9850746268657
5832	770	810.241510376537	20.9850746268657
5832	780	809.975303771451	20.9850746268657
5832	790	810.518714886578	20.9850746268657
5832	800	810.337185439187	20.9850746268657
5832	810	810.465784843071	20.9850746268657
5832	820	811.074653065958	20.9850746268657
5832	830	811.499382204826	20.9850746268657
5832	840	812.289110929849	20.9850746268657
5832	850	812.575669569685	20.9850746268657
5832	860	813.123012894043	20.9850746268657
5832	870	813.719937913719	20.9850746268657
5832	880	814.028780647947	20.9850746268657
5832	890	814.160088789608	20.9850746268657
5832	900	815.042430890173	20.9850746268657
5832	910	815.449793023907	20.9850746268657
5832	920	815.131273577501	20.9850746268657
5832	930	816.219266375393	20.9850746268657
5832	940	818.280143996736	20.9850746268657
5832	950	818.368179257376	20.9850746268657
5832	960	818.651707057621	20.9850746268657
5832	970	818.750992980096	20.9850746268657
5832	980	818.748846891571	20.9850746268657
5832	990	818.620650231513	20.9850746268657
5832	1000	818.173563665142	20.9850746268657
5832	1010	819.33988533233	20.9850746268657
5832	1020	820.286966177388	20.9850746268657
5832	1030	820.236454381047	20.9850746268657
5832	1040	820.815609033006	20.9850746268657
5832	1050	820.75393669622	20.9850746268657
5832	1060	820.274135217456	20.9850746268657
5832	1070	820.087215727445	20.9850746268657
5832	1080	819.966833268197	20.9850746268657
5832	1090	820.599345464503	20.9850746268657
5832	1100	820.098322633821	20.9850746268657
5832	1110	820.474839252575	20.9850746268657
5832	1120	820.502956775938	20.9850746268657
5832	1130	821.364837450475	20.9850746268657
5832	1140	821.781766098629	20.9850746268657
5832	1150	821.896316437453	20.9850746268657
5832	1160	821.912827274856	20.9850746268657
5832	1170	822.350191578217	20.9850746268657
5832	1180	822.154797109998	20.9850746268657
5832	1190	822.217988810278	20.9850746268657
5832	1200	821.837183841265	20.9850746268657
5832	1210	822.118330526906	20.9850746268657
5832	1220	821.852828208573	20.9850746268657
5832	1230	821.705393184412	20.9850746268657
5832	1240	821.399658828043	20.9850746268657
5832	1250	820.935741330845	20.9850746268657
5832	1260	821.695846071204	20.9850746268657
5832	1270	821.617734925519	20.9850746268657
5832	1280	820.145179478249	20.9850746268657
5832	1290	820.866164815918	20.9850746268657
5832	1300	821.355889182525	20.9850746268657
5832	1310	820.29698337026	20.9850746268657
5832	1320	820.019369877738	20.9850746268657
5832	1330	820.041687398142	20.9850746268657
5832	1340	820.570010773236	20.9850746268657
5832	1350	822.191257709249	20.9850746268657
5832	1360	822.251869698391	20.9850746268657
5832	1370	822.52812185985	20.9850746268657
5832	1380	822.166984703517	20.9850746268657
5832	1390	823.882326093134	20.9850746268657
5832	1400	823.072805517007	20.9850746268657
5832	1410	823.615686304056	20.9850746268657
5832	1420	823.947153014772	20.9850746268657
5832	1430	824.726933666762	20.9850746268657
5832	1440	823.284635947869	20.9850746268657
5832	1450	822.189512683511	20.9850746268657
5832	1460	823.314662917449	20.9850746268657
5832	1470	823.414356465977	20.9850746268657
5832	1480	822.523169850626	20.9850746268657
5832	1490	823.429977583598	20.9850746268657
5832	1500	822.799996472787	20.9850746268657
5832	1510	823.028874228494	20.9850746268657
5832	1520	822.774450089825	20.9850746268657
5832	1530	822.818042090876	20.9850746268657
5832	1540	823.403803399775	20.9850746268657
5832	1550	823.226777810727	20.9850746268657
5832	1560	824.096283542205	20.9850746268657
5832	1570	824.919334954919	20.9850746268657
5832	1580	824.37684325018	20.9850746268657
5832	1590	824.146855863094	20.9850746268657
5832	1600	824.351517088136	20.9850746268657
5832	1610	825.36070520371	20.9850746268657
5832	1620	824.332071373543	20.9850746268657
5832	1630	824.293609422827	20.9850746268657
5832	1640	824.707088465586	20.9850746268657
5832	1650	823.257468138805	20.9850746268657
5832	1660	824.942524114204	20.9850746268657
5832	1670	824.22924589506	20.9850746268657
5832	1680	824.088294236851	20.9850746268657
5832	1690	824.433255869632	20.9850746268657
5832	1700	825.291571346941	20.9850746268657
5832	1710	825.238575233744	20.9850746268657
5832	1720	825.28033270213	20.9850746268657
5832	1730	823.710326606596	20.9850746268657
5832	1740	823.344843525879	20.9850746268657
5832	1750	823.985644256191	20.9850746268657
5832	1760	824.354374029799	20.9850746268657
5832	1770	824.205736072861	20.9850746268657
5832	1780	824.650957492903	20.9850746268657
5832	1790	823.169024988652	20.9850746268657
5832	1800	822.869728345389	20.9850746268657
5832	1810	822.812118147741	20.9850746268657
5832	1820	822.76412336729	20.9850746268657
5832	1830	822.828520206676	20.9850746268657
5832	1840	820.540626608812	20.9850746268657
5832	1850	820.505949132397	20.9850746268657
5832	1860	820.610946493106	20.9850746268657
5832	1870	820.018574027128	20.9850746268657
5832	1880	819.991908042689	20.9850746268657
5832	1890	820.378932570649	20.9850746268657
5832	1900	821.7509010821	20.9850746268657
5832	1910	821.570423146433	20.9850746268657
5832	1920	821.495274901904	20.9850746268657
5832	1930	822.821865142068	20.9850746268657
5832	1940	822.86407977593	20.9850746268657
5832	1950	823.559666021359	20.9850746268657
5832	1960	824.842991755422	20.9850746268657
5832	1970	824.345726331144	20.9850746268657
5832	1980	825.784630662836	20.9850746268657
5832	1990	825.645800929334	20.9850746268657
5832	2000	824.88259835328	20.9850746268657
5832	2010	823.668133697037	20.9850746268657
5832	2020	823.764148464535	20.9850746268657
5832	2030	822.504059513986	20.9850746268657
5832	2040	822.097019229951	20.9850746268657
5832	2050	820.500837402263	20.9850746268657
5832	2060	819.733975840319	20.9850746268657
5832	2070	819.306270105149	20.9850746268657
5832	2080	818.732583527564	20.9850746268657
5832	2090	819.417939297666	20.9850746268657
5832	2100	819.427192908677	20.9850746268657
5832	2110	820.132939599266	20.9850746268657
5832	2120	820.390162176546	20.9850746268657
5832	2130	821.552718569685	20.9850746268657
5832	2140	821.924972832254	20.9850746268657
5832	2150	819.658219078025	20.9850746268657
5832	2160	821.221745017467	20.9850746268657
5832	2170	819.346430163387	20.9850746268657
5832	2180	818.968037294813	20.9850746268657
5832	2190	818.765557738492	20.9850746268657
5832	2200	817.387736251755	20.9850746268657
5832	2210	817.809614476346	20.9850746268657
5832	2220	816.982912448274	20.9850746268657
5832	2230	817.249978775521	20.9850746268657
5832	2240	817.220735482602	20.9850746268657
5832	2250	817.224142593103	20.9850746268657
5832	2260	816.841487769786	20.9850746268657
5832	2270	816.456967048568	20.9850746268657
5832	2280	815.69633379227	20.9850746268657
5832	2290	816.216676174781	20.9850746268657
5832	2300	815.421540531844	20.9850746268657
5832	2310	815.596954668568	20.9850746268657
5832	2320	815.265526072803	20.9850746268657
5832	2330	816.234561182662	20.9850746268657
5832	2340	816.150916333353	20.9850746268657
5832	2350	816.028138328938	20.9850746268657
5832	2360	815.965216374649	20.9850746268657
5832	2370	814.608237393364	20.9850746268657
5832	2380	814.251584150049	20.9850746268657
5832	2390	812.617786167264	20.9850746268657
5832	2400	812.239205235725	20.9850746268657
5832	2410	813.347501147056	20.9850746268657
5832	2420	812.291531974511	20.9850746268657
5832	2430	813.515601141764	20.9850746268657
5832	2440	814.576221366763	20.9850746268657
5832	2450	814.7030890231	20.9850746268657
5832	2460	816.342957276531	20.9850746268657
5832	2470	816.267449283451	20.9850746268657
5833	1020	152.385405653837	20.9850746268657
5833	1030	156.105058721659	20.9850746268657
5833	1040	156.768381098787	20.9850746268657
5833	1050	155.789259851357	20.9850746268657
5833	1060	148.020549027251	20.9850746268657
5833	1070	149.866829445395	20.9850746268657
5833	1080	145.396717962565	20.9850746268657
5833	1090	144.684902420869	20.9850746268657
5833	1100	143.04100788212	20.9850746268657
5833	1110	130.016351049982	20.9850746268657
5833	1120	123.17089237751	20.9850746268657
5833	1130	118.357918509804	20.9850746268657
5833	1140	127.189918548831	20.9850746268657
5833	1150	136.456708699924	20.9850746268657
5833	1160	146.794738600684	20.9850746268657
5833	1170	154.133888321529	20.9850746268657
5833	1180	162.721105214085	20.9850746268657
5833	1190	168.312574884122	20.9850746268657
5833	1200	171.013648716916	20.9850746268657
5833	1210	177.937514475149	20.9850746268657
5833	1220	187.404112836461	20.9850746268657
5833	1230	187.005070736204	20.9850746268657
5833	1240	182.600546207189	20.9850746268657
5833	1250	179.65158081181	20.9850746268657
5833	1260	166.738331998859	20.9850746268657
5833	1270	162.590693075116	20.9850746268657
5833	1280	158.166853535791	20.9850746268657
5833	1290	156.200185991246	20.9850746268657
5833	1300	156.902547762317	20.9850746268657
5833	1310	155.279489163222	20.9850746268657
5833	1320	155.443082320465	20.9850746268657
5833	1330	148.797461244976	20.9850746268657
5833	1340	138.326733946487	20.9850746268657
5833	1350	132.355321863649	20.9850746268657
5833	1360	124.580521067097	20.9850746268657
5833	1370	118.043350369991	20.9850746268657
5833	1380	116.11285411226	20.9850746268657
5833	1390	125.480720834368	20.9850746268657
5833	1400	136.297427598509	20.9850746268657
5833	1410	141.647028909886	20.9850746268657
5833	1420	145.474568673303	20.9850746268657
5833	1430	151.151366742996	20.9850746268657
5833	1440	150.142150808794	20.9850746268657
5833	1450	149.385435699208	20.9850746268657
5833	1460	156.423836787945	20.9850746268657
5833	1470	163.365182901171	20.9850746268657
5833	1480	148.732856502224	20.9850746268657
5833	1490	146.635280792203	20.9850746268657
5833	1500	142.69272051413	20.9850746268657
5833	1510	140.257371483447	20.9850746268657
5833	1520	134.9295242125	20.9850746268657
5833	1530	122.239559474934	20.9850746268657
5833	1540	124.586981335475	20.9850746268657
5833	1550	128.853139810103	20.9850746268657
5833	1560	124.174845279887	20.9850746268657
5833	1570	117.956219428765	20.9850746268657
5833	1580	112.943083730246	20.9850746268657
5833	1590	109.772515515452	20.9850746268657
5833	1600	106.729956680878	20.9850746268657
5833	1610	107.910599912342	20.9850746268657
5833	1620	110.203678029583	20.9850746268657
5833	1630	112.250682118983	20.9850746268657
5833	1640	104.061525124051	20.9850746268657
5833	1650	96.4297258190876	20.9850746268657
5833	1660	91.3643150555257	20.9850746268657
5833	1670	81.7023526128275	20.9850746268657
5833	1680	73.3462178413389	20.9850746268657
5833	1690	62.9348373517426	20.9850746268657
5833	1700	48.0266471366932	20.9850746268657
5833	1710	41.6094482346917	20.9850746268657
5833	1720	38.6780371616675	20.9850746268657
5833	1730	40.5585899630808	20.9850746268657
5833	1740	41.7212556057541	20.9850746268657
5833	1750	41.2104543094491	20.9850746268657
5833	1760	46.1585629504762	20.9850746268657
5833	1770	50.8097683937037	20.9850746268657
5833	1780	59.9032008735454	20.9850746268657
5833	1790	66.0831015371226	20.9850746268657
5833	1800	74.8802619294411	20.9850746268657
5833	1810	74.7603253010609	20.9850746268657
5833	1820	79.2187336897898	20.9850746268657
5833	1830	90.550613706786	20.9850746268657
5833	1840	86.2883461877528	20.9850746268657
5833	1850	94.8170091558617	20.9850746268657
5833	1860	98.6398017704624	20.9850746268657
5833	1870	100.313233945006	20.9850746268657
5833	1880	99.8966169527642	20.9850746268657
5833	1890	99.9596676984141	20.9850746268657
5833	1900	112.439829556921	20.9850746268657
5833	1910	120.440819457728	20.9850746268657
5833	1920	132.673842216644	20.9850746268657
5833	1930	142.015285610111	20.9850746268657
5833	1940	153.250420399095	20.9850746268657
5833	1950	168.072855490447	20.9850746268657
5833	1960	174.258880644995	20.9850746268657
5833	1970	175.108040077403	20.9850746268657
5833	1980	183.435360500721	20.9850746268657
5833	1990	184.091863580196	20.9850746268657
5833	2000	194.911373031384	20.9850746268657
5833	2010	189.030603072565	20.9850746268657
5833	2020	189.401566878877	20.9850746268657
5833	2030	198.675452678794	20.9850746268657
5833	2040	210.141757069999	20.9850746268657
5833	2050	213.482761052776	20.9850746268657
5833	2060	214.896540104387	20.9850746268657
5833	2070	210.852691036275	20.9850746268657
5833	2080	212.59326059972	20.9850746268657
5833	2090	220.486567397674	20.9850746268657
5833	2100	226.063454544336	20.9850746268657
5833	2110	223.702272580268	20.9850746268657
5833	2120	228.646185433728	20.9850746268657
5833	2130	231.197514440249	20.9850746268657
5833	2140	247.407364783863	20.9850746268657
5833	2150	255.709083870949	20.9850746268657
5833	2160	264.64692003875	20.9850746268657
5833	2170	279.518533339843	20.9850746268657
5833	2180	283.819835496216	20.9850746268657
5833	2190	290.072208150062	20.9850746268657
5833	2200	294.226547158946	20.9850746268657
5833	2210	302.160328128603	20.9850746268657
5833	2220	311.631656063157	20.9850746268657
5833	2230	308.95256867695	20.9850746268657
5833	2240	318.429192748781	20.9850746268657
5833	2250	322.45706231891	20.9850746268657
5833	2260	330.001251636371	20.9850746268657
5833	2270	335.855120582479	20.9850746268657
5833	2280	337.793870946674	20.9850746268657
5833	2290	332.451500536541	20.9850746268657
5833	2300	338.259815455433	20.9850746268657
5833	2310	347.122534569522	20.9850746268657
5833	2320	348.18092686676	20.9850746268657
5833	2330	354.496224505203	20.9850746268657
5833	2340	364.448844145226	20.9850746268657
5833	2350	372.365547738481	20.9850746268657
5833	2360	369.323619341823	20.9850746268657
5833	2370	367.222051094046	20.9850746268657
5833	2380	359.719032553737	20.9850746268657
5833	2390	358.496263815238	20.9850746268657
5833	2400	355.084089012369	20.9850746268657
5833	2410	353.619086907664	20.9850746268657
5833	2420	343.868103568845	20.9850746268657
5833	2430	339.359353897277	20.9850746268657
5833	2440	344.40320897193	20.9850746268657
5833	2450	337.270262459555	20.9850746268657
5833	2460	337.524777928701	20.9850746268657
5833	2470	328.360834117059	20.9850746268657
5834	1910	32.5881746140343	20.9850746268657
5834	1920	43.9877669174536	20.9850746268657
5834	1930	47.6143181800973	20.9850746268657
5834	1940	47.619061975127	20.9850746268657
5834	1950	57.7248345422109	20.9850746268657
5834	1960	65.3754349945175	20.9850746268657
5834	1970	72.8970248141687	20.9850746268657
5834	1980	72.1755832742916	20.9850746268657
5834	1990	67.6927684171226	20.9850746268657
5834	2000	65.8978573776128	20.9850746268657
5834	2010	74.7931681906306	20.9850746268657
5834	2020	85.7671849888123	20.9850746268657
5834	2030	89.366237545221	20.9850746268657
5834	2040	97.6798984375638	20.9850746268657
5834	2050	106.585733418715	20.9850746268657
5834	2060	112.482981764738	20.9850746268657
5834	2070	116.625557098736	20.9850746268657
5834	2080	122.443284896238	20.9850746268657
5834	2090	132.096658944907	20.9850746268657
5834	2100	136.877122704701	20.9850746268657
5834	2110	143.737424171585	20.9850746268657
5834	2120	150.243824219665	20.9850746268657
5834	2130	149.141840312241	20.9850746268657
5834	2140	154.350084866847	20.9850746268657
5834	2150	158.486016470779	20.9850746268657
5834	2160	165.854674675864	20.9850746268657
5834	2170	171.110843084755	20.9850746268657
5834	2180	182.538039390965	20.9850746268657
5834	2190	194.042830898067	20.9850746268657
5834	2200	208.677249876359	20.9850746268657
5834	2210	220.603681792873	20.9850746268657
5834	2220	229.988260100476	20.9850746268657
5834	2230	235.907708586497	20.9850746268657
5834	2240	239.865547422807	20.9850746268657
5834	2250	240.358523068547	20.9850746268657
5834	2260	244.728725183649	20.9850746268657
5834	2270	242.115030241429	20.9850746268657
5834	2280	247.167335305838	20.9850746268657
5834	2290	250.267601609677	20.9850746268657
5834	2300	252.899275257327	20.9850746268657
5834	2310	254.553324262966	20.9850746268657
5834	2320	259.231591267741	20.9850746268657
5834	2330	264.899253340505	20.9850746268657
5834	2340	268.179296334719	20.9850746268657
5834	2350	273.615860191894	20.9850746268657
5834	2360	278.242329046285	20.9850746268657
5834	2370	280.275557109989	20.9850746268657
5834	2380	276.544770913878	20.9850746268657
5834	2390	272.246741773272	20.9850746268657
5834	2400	266.677330281272	20.9850746268657
5834	2410	266.420152818019	20.9850746268657
5834	2420	265.479371899007	20.9850746268657
5834	2430	267.122851146221	20.9850746268657
5834	2440	269.892290089433	20.9850746268657
5834	2450	266.087647615581	20.9850746268657
5834	2460	269.519418629282	20.9850746268657
5834	2470	275.780755539673	20.9850746268657
5835	20	720.220599696625	19.4477611940299
5835	30	720.319697388106	19.4477611940299
5835	40	722.041676886635	19.4477611940299
5835	50	722.055857646303	19.4477611940299
5835	60	719.823590913115	19.4477611940299
5835	70	717.388851476645	19.4477611940299
5835	80	718.38683613961	19.4477611940299
5835	90	719.526331193805	19.4477611940299
5835	100	721.190923735674	19.4477611940299
5835	110	723.567651274503	19.4477611940299
5835	120	722.689593381328	19.4477611940299
5835	130	724.723225695141	19.4477611940299
5835	140	723.733009108043	19.4477611940299
5835	150	722.661185067172	19.4477611940299
5835	160	722.157738523344	19.4477611940299
5835	170	719.757674450905	19.4477611940299
5835	180	716.823239243044	19.4477611940299
5835	190	715.727658191069	19.4477611940299
5835	200	712.694972379426	19.4477611940299
5835	210	711.495244242426	19.4477611940299
5835	220	715.719545230825	19.4477611940299
5835	230	717.352961845005	19.4477611940299
5835	240	717.9359211251	19.4477611940299
5835	250	716.614003644549	19.4477611940299
5835	260	721.357071816389	19.4477611940299
5835	270	727.573331382063	19.4477611940299
5835	280	733.311825577881	19.4477611940299
5835	290	736.45047960838	19.4477611940299
5835	300	737.713551128352	19.4477611940299
5835	310	742.265158970737	19.4477611940299
5835	320	744.063216316363	19.4477611940299
5835	330	744.172020475378	19.4477611940299
5835	340	747.203374649719	19.4477611940299
5835	350	746.854864494151	19.4477611940299
5835	360	736.303764804768	19.4477611940299
5836	390	764.987970597033	19.4477611940299
5836	400	772.136066102394	19.4477611940299
5836	410	780.684347733016	19.4477611940299
5836	420	787.257467231144	19.4477611940299
5836	430	793.208702004493	19.4477611940299
5836	440	799.016257380891	19.4477611940299
5836	450	804.612457382345	19.4477611940299
5836	460	811.223544462912	19.4477611940299
5836	470	814.985098717506	19.4477611940299
5836	480	817.314869286076	19.4477611940299
5836	490	818.403291866854	19.4477611940299
5836	500	825.996405961505	19.4477611940299
5836	510	828.083921375552	19.4477611940299
5836	520	835.024706907928	19.4477611940299
5836	530	837.952634646336	19.4477611940299
5836	540	840.296728058445	19.4477611940299
5836	550	846.69556048645	19.4477611940299
5836	560	846.18283286786	19.4477611940299
5836	570	848.265088809708	19.4477611940299
5836	580	854.772810995625	19.4477611940299
5836	590	862.857503676809	19.4477611940299
5836	600	869.037749668267	19.4477611940299
5836	610	875.917065659843	19.4477611940299
5836	620	881.357951185165	19.4477611940299
5836	630	886.201083968711	19.4477611940299
5836	640	894.693714983826	19.4477611940299
5836	650	899.751285887632	19.4477611940299
5836	660	905.867421821738	19.4477611940299
5836	670	910.222705195932	19.4477611940299
5836	680	921.499101417879	19.4477611940299
5836	690	931.066285872132	19.4477611940299
5836	700	937.857963436911	19.4477611940299
5836	710	942.87120113284	19.4477611940299
5836	720	949.54807226126	19.4477611940299
5836	730	957.315865698113	19.4477611940299
5836	740	965.71491245737	19.4477611940299
5836	750	974.761442946899	19.4477611940299
5836	760	984.042983311882	19.4477611940299
5836	770	994.999924418221	19.4477611940299
5836	780	1004.28655566673	19.4477611940299
5836	790	1009.89584646234	19.4477611940299
5836	800	1018.13010600548	19.4477611940299
5836	810	1024.58524868372	19.4477611940299
5836	820	1039.17462869467	19.4477611940299
5836	830	1049.39642463339	19.4477611940299
5836	840	1054.34647911612	19.4477611940299
5836	850	1059.90490332204	19.4477611940299
5836	860	1066.56402601712	19.4477611940299
5836	870	1072.32487686422	19.4477611940299
5836	880	1082.37553524956	19.4477611940299
5836	890	1091.00755984442	19.4477611940299
5836	900	1099.75416503409	19.4477611940299
5836	910	1107.67032879965	19.4477611940299
5836	920	1114.71845952868	19.4477611940299
5836	930	1123.5639081214	19.4477611940299
5836	940	1133.30427913436	19.4477611940299
5836	950	1140.87026948199	19.4477611940299
5836	960	1145.94565541333	19.4477611940299
5836	970	1155.16766512766	19.4477611940299
5836	980	1162.35711986651	19.4477611940299
5836	990	1171.02638589973	19.4477611940299
5836	1000	1179.04416610467	19.4477611940299
5836	1010	1189.51133248251	19.4477611940299
5836	1020	1197.61178560996	19.4477611940299
5836	1030	1206.25680910853	19.4477611940299
5836	1040	1212.33962305213	19.4477611940299
5836	1050	1219.91134311123	19.4477611940299
5836	1060	1228.3385752288	NaN
5836	1070	1237.75947209334	NaN
5836	1080	1241.0980879125	NaN
5836	1090	1245.95205912518	NaN
5836	1100	1256.28756099189	NaN
5836	1110	1261.9627352889	NaN
5836	1120	1270.39280182197	NaN
5836	1130	1278.50578428259	NaN
5836	1140	1284.0643313169	NaN
5836	1150	1291.84232132184	NaN
5836	1160	1299.90643755848	NaN
5836	1170	1307.94164968828	NaN
5836	1180	1313.38475172285	NaN
5836	1190	1323.09227954637	NaN
5836	1200	1331.61034908204	NaN
5836	1210	1336.35902512338	NaN
5837	390	710.05057337568	19.4477611940299
5837	400	709.586724178001	19.4477611940299
5837	410	696.951212394599	19.4477611940299
5837	420	686.560710635183	19.4477611940299
5837	430	676.303385217567	19.4477611940299
5837	440	671.299213013665	19.4477611940299
5837	450	661.507117783386	19.4477611940299
5837	460	652.355257507828	19.4477611940299
5837	470	646.796100152166	19.4477611940299
5837	480	641.617693509832	19.4477611940299
5837	490	637.344753018794	19.4477611940299
5837	500	633.493527729406	19.4477611940299
5837	510	629.605347168385	19.4477611940299
5837	520	625.441086286091	19.4477611940299
5837	530	620.930511653435	19.4477611940299
5837	540	614.584838796117	19.4477611940299
5837	550	611.802789939735	19.4477611940299
5837	560	606.261246323577	19.4477611940299
5837	570	602.862076653716	19.4477611940299
5837	580	600.558947315482	19.4477611940299
5837	590	598.908008768853	19.4477611940299
5837	600	592.08112127567	19.4477611940299
5837	610	586.935536941572	19.4477611940299
5837	620	580.73363972543	19.4477611940299
5837	630	574.00385240271	19.4477611940299
5837	640	568.757007653571	19.4477611940299
5837	650	560.999978735214	19.4477611940299
5837	660	554.931686142114	19.4477611940299
5837	670	549.112225439304	19.4477611940299
5837	680	545.360885673876	19.4477611940299
5837	690	539.693308426858	19.4477611940299
5837	700	534.277292135244	19.4477611940299
5837	710	531.308508331203	19.4477611940299
5837	720	523.916174731786	19.4477611940299
5837	730	515.48274030224	19.4477611940299
5837	740	507.515402872587	19.4477611940299
5837	750	501.373002554008	19.4477611940299
5837	760	494.85669498208	19.4477611940299
5837	770	489.557988410222	19.4477611940299
5837	780	484.263992522355	19.4477611940299
5837	790	481.13069222872	19.4477611940299
5837	800	476.672501835098	19.4477611940299
5837	810	473.999600167666	19.4477611940299
5837	820	467.306713748467	19.4477611940299
5837	830	463.007919465652	19.4477611940299
5837	840	455.703082886155	19.4477611940299
5837	850	447.647119753375	19.4477611940299
5837	860	436.242302172612	19.4477611940299
5837	870	426.887683548959	19.4477611940299
5837	880	418.524233745538	19.4477611940299
5837	890	412.385334983833	19.4477611940299
5837	900	408.009324900304	19.4477611940299
5837	910	402.0613500066	19.4477611940299
5837	920	396.29180464386	19.4477611940299
5837	930	389.852169804736	19.4477611940299
5837	940	388.374015500505	19.4477611940299
5837	950	381.728080463335	19.4477611940299
5837	960	379.93641201123	19.4477611940299
5837	970	373.741878062128	19.4477611940299
5837	980	370.362993726725	19.4477611940299
5837	990	366.084112935908	19.4477611940299
5837	1000	360.177545422195	19.4477611940299
5837	1010	354.29377526897	19.4477611940299
5837	1020	348.86967827986	19.4477611940299
5837	1030	342.855050426181	19.4477611940299
5837	1040	337.702427285721	19.4477611940299
5837	1050	331.761096865157	19.4477611940299
5837	1060	326.098855386051	19.4477611940299
5837	1070	315.876452332158	19.4477611940299
5837	1080	309.602963566831	19.4477611940299
5837	1090	301.4387535148	19.4477611940299
5837	1100	295.656689413165	19.4477611940299
5837	1110	290.665438895147	19.4477611940299
5837	1120	286.831570658632	19.4477611940299
5837	1130	280.708983869263	19.4477611940299
5837	1140	276.416860830273	19.4477611940299
5837	1150	280.723797536779	19.4477611940299
5837	1160	288.862016596335	19.4477611940299
5837	1170	298.702643011763	19.4477611940299
5837	1180	309.336608834009	19.4477611940299
5837	1190	319.970563607643	19.4477611940299
5837	1200	330.988786649434	19.4477611940299
5837	1210	342.12926716991	19.4477611940299
5837	1220	348.86595365573	19.4477611940299
5837	1230	353.582739705854	19.4477611940299
5837	1240	358.081869698117	19.4477611940299
5837	1250	356.717250230777	19.4477611940299
5837	1260	355.272802145621	19.4477611940299
5837	1270	352.293628489391	19.4477611940299
5837	1280	343.547640323081	19.4477611940299
5837	1290	333.775722095736	19.4477611940299
5837	1300	325.110469464304	19.4477611940299
5837	1310	323.96572397472	19.4477611940299
5837	1320	324.218125074867	19.4477611940299
5837	1330	327.862048897125	19.4477611940299
5837	1340	331.067257149265	19.4477611940299
5837	1350	329.854480796538	19.4477611940299
5837	1360	323.480142957829	19.4477611940299
5837	1370	319.087477625351	19.4477611940299
5837	1380	314.359480156642	19.4477611940299
5837	1390	308.620194186522	19.4477611940299
5837	1400	303.799051621618	19.4477611940299
5837	1410	300.906134505686	19.4477611940299
5837	1420	296.146310896855	19.4477611940299
5837	1430	296.455468742098	19.4477611940299
5837	1440	299.589107760482	19.4477611940299
5837	1450	305.296779848856	19.4477611940299
5837	1460	314.652221380302	19.4477611940299
5837	1470	322.925708725567	19.4477611940299
5837	1480	326.679328264814	19.4477611940299
5837	1490	332.339141367739	19.4477611940299
5837	1500	340.934950978302	19.4477611940299
5837	1510	353.501198974846	19.4477611940299
5837	1520	367.659581349832	19.4477611940299
5837	1530	375.69042228888	19.4477611940299
5837	1540	382.796877067359	19.4477611940299
5837	1550	389.799182613498	19.4477611940299
5837	1560	394.507661669368	19.4477611940299
5837	1570	398.272604337989	19.4477611940299
5837	1580	399.607811844168	19.4477611940299
5837	1590	401.304545026271	19.4477611940299
5837	1600	404.792576352791	19.4477611940299
5837	1610	410.79025428655	19.4477611940299
5837	1620	415.343938412333	19.4477611940299
5837	1630	416.780762135493	19.4477611940299
5837	1640	416.100979355062	19.4477611940299
5837	1650	406.479301627065	19.4477611940299
5837	1660	404.547884251625	19.4477611940299
5837	1670	404.969655408559	19.4477611940299
5838	1890	829.297053699092	18.6119402985075
5838	1900	828.717025648064	18.6119402985075
5838	1910	812.155502935358	18.6119402985075
5838	1920	802.090805310111	18.6119402985075
5838	1930	803.126777931774	18.6119402985075
5838	1940	813.478332246044	18.6119402985075
5838	1950	817.63560431291	18.6119402985075
5838	1960	823.393591360664	18.6119402985075
5838	1970	812.436495718192	18.6119402985075
5838	1980	805.312066261652	18.6119402985075
5838	1990	803.697964412194	18.6119402985075
5838	2000	815.563992373946	18.6119402985075
5838	2010	823.567681559821	18.6119402985075
5838	2020	822.858977392589	18.6119402985075
5838	2030	811.029718351852	18.6119402985075
5838	2040	797.640162691462	18.6119402985075
5838	2050	795.03404845525	18.6119402985075
5838	2060	805.700383763373	18.6119402985075
5838	2070	814.724923463201	18.6119402985075
5838	2080	813.58838924311	18.6119402985075
5838	2090	802.889184130127	18.6119402985075
5838	2100	792.15874071322	18.6119402985075
5838	2110	791.196318396892	18.6119402985075
5838	2120	801.723418103683	18.6119402985075
5838	2130	809.32154774197	18.6119402985075
5838	2140	802.728872876365	18.6119402985075
5838	2150	800.176311710699	18.6119402985075
5838	2160	803.280059674863	18.6119402985075
5838	2170	813.551236455309	18.6119402985075
5838	2180	817.363714153938	18.6119402985075
5838	2190	807.669658337509	18.6119402985075
5838	2200	803.778672355677	18.6119402985075
5839	320	335.417203016	38.7761194029851
5839	330	333.843832339804	38.7761194029851
5839	340	345.395857806277	38.7761194029851
5839	350	352.061337035422	38.7761194029851
5839	360	359.976778658943	38.7761194029851
5839	370	366.970590332645	38.7761194029851
5839	380	378.003261479478	38.7761194029851
5839	390	377.600888599339	38.7761194029851
5839	400	387.483616054957	38.7761194029851
5839	410	401.898771493954	38.7761194029851
5839	420	407.079161599973	38.7761194029851
5839	430	410.510333556903	38.7761194029851
5839	440	408.305406237333	38.7761194029851
5839	450	407.125078036969	38.7761194029851
5839	460	414.306665264781	38.7761194029851
5839	470	424.752293468613	38.7761194029851
5839	480	439.668010849726	38.7761194029851
5839	490	445.168600292293	38.7761194029851
5839	500	455.733751749324	38.7761194029851
5839	510	466.674987989324	38.7761194029851
5839	520	474.027045247587	38.7761194029851
5839	530	482.499882573331	38.7761194029851
5839	540	485.845307411028	38.7761194029851
5839	550	483.955662131633	38.7761194029851
5839	560	486.451730748048	38.7761194029851
5839	570	483.679029337526	38.7761194029851
5839	580	484.150708109133	38.7761194029851
5839	590	484.152370517805	38.7761194029851
5839	600	483.111607317639	38.7761194029851
5839	610	481.839139162632	38.7761194029851
5839	620	493.392176770319	38.7761194029851
5840	20	1053.38867717082	32.2388059701493
5840	30	1047.99862921364	32.2388059701493
5840	40	1038.84375490323	32.2388059701493
5840	50	1033.64095295788	32.2388059701493
5840	60	1029.54075026207	32.2388059701493
5840	70	1027.6304587847	32.2388059701493
5840	80	1023.64494301526	32.2388059701493
5840	90	1024.39711839217	32.2388059701493
5840	100	1016.40343900297	32.2388059701493
5840	110	1016.56938603464	32.2388059701493
5840	120	1009.64604382161	32.2388059701493
5840	130	1005.26475516115	32.2388059701493
5840	140	1004.17370555629	32.2388059701493
5840	150	993.661747239213	32.2388059701493
5840	160	988.361131926531	32.2388059701493
5840	170	977.983957742266	32.2388059701493
5840	180	977.314627453785	32.2388059701493
5840	190	972.415362970054	32.2388059701493
5840	200	967.308955657922	32.2388059701493
5840	210	959.607155019346	32.2388059701493
5840	220	947.559839913223	32.2388059701493
5840	230	944.267224604679	32.2388059701493
5840	240	949.471294422138	32.2388059701493
5840	250	950.368658379099	32.2388059701493
5840	260	941.028273304473	32.2388059701493
5840	270	935.522130992928	32.2388059701493
5840	280	927.256789403592	32.2388059701493
5840	290	928.252058744729	32.2388059701493
5840	300	928.953600061139	32.2388059701493
5840	310	924.884175909759	32.2388059701493
5840	320	917.394362077032	32.2388059701493
5840	330	910.400773444377	32.2388059701493
5840	340	908.555719996668	32.2388059701493
5840	350	909.811893801238	32.2388059701493
5840	360	903.037923162595	32.2388059701493
5840	370	891.856235100062	32.2388059701493
5840	380	884.86205303475	32.2388059701493
5840	390	890.862856273063	32.2388059701493
5840	400	895.985825788583	32.2388059701493
5840	410	890.22056252336	32.2388059701493
5840	420	889.308782757188	32.2388059701493
5840	430	881.348144374933	32.2388059701493
5840	440	875.307294367117	32.2388059701493
5840	450	866.087374325602	32.2388059701493
5840	460	857.997173538342	32.2388059701493
5840	470	850.282682435663	32.2388059701493
5840	480	850.940122786051	32.2388059701493
5840	490	849.648328356394	32.2388059701493
5840	500	845.74015224989	32.2388059701493
5840	510	845.103722457117	32.2388059701493
5840	520	834.109987616199	32.2388059701493
5840	530	844.004267563149	32.2388059701493
5840	540	848.746257210201	32.2388059701493
5840	550	855.772372753731	32.2388059701493
5840	560	867.03044213101	32.2388059701493
5840	570	876.11837628462	32.2388059701493
5840	580	879.787657186963	32.2388059701493
5840	590	879.194119404115	32.2388059701493
5840	600	877.019929657748	32.2388059701493
5840	610	888.182855441727	32.2388059701493
5841	2140	815.936902983087	32.2388059701493
5841	2150	819.463092182624	32.2388059701493
5841	2160	818.640447174522	32.2388059701493
5841	2170	813.587426947493	32.2388059701493
5841	2180	814.320450499795	32.2388059701493
5841	2190	814.563487243571	32.2388059701493
5841	2200	813.733514452201	32.2388059701493
5841	2210	816.815786960278	32.2388059701493
5841	2220	817.817797424283	32.2388059701493
5841	2230	816.576331525578	32.2388059701493
5841	2240	813.659879768049	32.2388059701493
5841	2250	804.779034204583	32.2388059701493
5841	2260	800.066439381437	32.2388059701493
5841	2270	793.963577461288	32.2388059701493
5841	2280	790.158709234229	32.2388059701493
5841	2290	782.157057697966	32.2388059701493
5841	2300	785.801352295482	32.2388059701493
5841	2310	778.049052161271	32.2388059701493
5841	2320	776.109320143773	32.2388059701493
5841	2330	779.165277136852	32.2388059701493
5841	2340	775.403333462773	32.2388059701493
5841	2350	772.29392600656	32.2388059701493
5841	2360	778.878345131732	32.2388059701493
5841	2370	774.249531879537	32.2388059701493
5841	2380	764.714283394664	32.2388059701493
5841	2390	755.250768460308	32.2388059701493
5841	2400	751.378608570005	32.2388059701493
5841	2410	749.825600672638	32.2388059701493
5841	2420	739.302156365983	32.2388059701493
5841	2430	734.882506619702	32.2388059701493
5841	2440	730.731419511279	32.2388059701493
5841	2450	725.424790930032	32.2388059701493
5841	2460	715.029452144191	32.2388059701493
5841	2470	708.583123870996	32.2388059701493
5842	240	405.65163104397	40.1791044776119
5842	250	400.770324017817	40.1791044776119
5842	260	389.728369334154	40.1791044776119
5842	270	381.934405668497	40.1791044776119
5842	280	370.673190946417	40.1791044776119
5842	290	367.344867107684	40.1791044776119
5842	300	353.24283890403	40.1791044776119
5842	310	349.019576914783	40.1791044776119
5842	320	346.741302832804	40.1791044776119
5842	330	346.438125025888	40.1791044776119
5842	340	334.880062457758	40.1791044776119
5842	350	331.472965512855	40.1791044776119
5842	360	333.441441790775	40.1791044776119
5842	370	327.348520458543	40.1791044776119
5842	380	328.646440652729	40.1791044776119
5842	390	331.737961431624	40.1791044776119
5842	400	320.551149916432	40.1791044776119
5842	410	321.792853384311	40.1791044776119
5842	420	319.686469744689	40.1791044776119
5842	430	317.41644102326	40.1791044776119
5842	440	316.406651296812	40.1791044776119
5842	450	306.99510553799	40.1791044776119
5842	460	307.258384344948	40.1791044776119
5842	470	313.654833827675	40.1791044776119
5842	480	316.589358899239	40.1791044776119
5842	490	306.211454877227	40.1791044776119
5842	500	305.811544911346	40.1791044776119
5842	510	300.564993222853	40.1791044776119
5842	520	297.888297593113	40.1791044776119
5843	20	527.239763732499	37.6716417910448
5843	30	532.99263084419	37.6716417910448
5843	40	537.723628011013	37.6716417910448
5843	50	543.037336598474	37.6716417910448
5843	60	543.426672068047	37.6716417910448
5843	70	543.060298577611	37.6716417910448
5843	80	544.822487500995	37.6716417910448
5843	90	551.983185821349	37.6716417910448
5843	100	554.649203230978	37.6716417910448
5843	110	553.468903240807	37.6716417910448
5843	120	558.860129085474	37.6716417910448
5843	130	561.027659566445	37.6716417910448
5843	140	565.252008143113	37.6716417910448
5843	150	570.1619987684	37.6716417910448
5843	160	570.906268713764	37.6716417910448
5843	170	575.718538132591	37.6716417910448
5843	180	579.313177459504	37.6716417910448
5843	190	580.246949539694	37.6716417910448
5843	200	582.786616820075	37.6716417910448
5843	210	586.680985795911	37.6716417910448
5843	220	587.952046868297	37.6716417910448
5843	230	590.36334700077	37.6716417910448
5843	240	591.853221414852	37.6716417910448
5843	250	597.345808013811	37.6716417910448
5843	260	602.063978950408	37.6716417910448
5843	270	608.523790366208	37.6716417910448
5843	280	606.318081955278	37.6716417910448
5843	290	606.189331388425	37.6716417910448
5843	300	605.175906972794	37.6716417910448
5843	310	605.208216608667	37.6716417910448
5843	320	604.500093183531	37.6716417910448
5843	330	605.529468383557	37.6716417910448
5843	340	606.341134380147	37.6716417910448
5843	350	606.288968445353	37.6716417910448
5843	360	611.692622957367	37.6716417910448
5843	370	612.996739422157	37.6716417910448
5843	380	622.043845813951	37.6716417910448
5843	390	627.787029458996	37.6716417910448
5843	400	628.631300041326	37.6716417910448
5843	410	630.039422777867	37.6716417910448
5843	420	631.566054291863	37.6716417910448
5843	430	634.20799285496	37.6716417910448
5843	440	637.288179750736	37.6716417910448
5843	450	642.140091201181	37.6716417910448
5843	460	649.933670373555	37.6716417910448
5843	470	654.560452152435	37.6716417910448
5843	480	658.891192883509	37.6716417910448
5843	490	660.452655198943	37.6716417910448
5843	500	663.282462359105	37.6716417910448
5843	510	671.668908471239	37.6716417910448
5843	520	676.903482006078	37.6716417910448
5843	530	680.642342214528	37.6716417910448
5843	540	683.828627431178	37.6716417910448
5843	550	684.992941890331	37.6716417910448
5843	560	690.864671157646	37.6716417910448
5843	570	696.558591077657	37.6716417910448
5843	580	703.734161919182	37.6716417910448
5843	590	704.561250244035	37.6716417910448
5843	600	701.868166404205	37.6716417910448
5843	610	694.844199202992	37.6716417910448
5843	620	694.211597550797	37.6716417910448
5843	630	695.083679196921	37.6716417910448
5843	640	687.719867202045	37.6716417910448
5843	650	685.625378752564	37.6716417910448
5843	660	681.354780084216	37.6716417910448
5843	670	674.510348369597	37.6716417910448
5843	680	670.529981385672	37.6716417910448
5843	690	665.664924946262	37.6716417910448
5843	700	658.378982812959	37.6716417910448
5843	710	650.396251223428	37.6716417910448
5843	720	642.357614142602	37.6716417910448
5843	730	637.504125073329	37.6716417910448
5843	740	634.543914803815	37.6716417910448
5843	750	631.007591682035	37.6716417910448
5843	760	627.838301976427	37.6716417910448
5843	770	624.764770097769	37.6716417910448
5843	780	618.901561450355	37.6716417910448
5843	790	616.614236453995	37.6716417910448
5843	800	611.153613250893	37.6716417910448
5843	810	605.041306639156	37.6716417910448
5843	820	597.228693683746	37.6716417910448
5843	830	592.085184514481	37.6716417910448
5843	840	584.394187494717	37.6716417910448
5843	850	582.161693545106	37.6716417910448
5843	860	579.089831029569	37.6716417910448
5843	870	576.679826429994	37.6716417910448
5843	880	575.00062194311	37.6716417910448
5843	890	570.409986759965	37.6716417910448
5843	900	568.494558930983	37.6716417910448
5843	910	567.796648528531	37.6716417910448
5843	920	565.012422212065	37.6716417910448
5843	930	563.198039572529	37.6716417910448
5843	940	558.910488568857	37.6716417910448
5843	950	555.802671546025	37.6716417910448
5843	960	553.224983643578	37.6716417910448
5843	970	554.42106311378	37.6716417910448
5843	980	551.710145045242	37.6716417910448
5843	990	550.434870665291	37.6716417910448
5843	1000	551.312510020471	37.6716417910448
5843	1010	549.512863278549	37.6716417910448
5843	1020	551.747674758346	37.6716417910448
5843	1030	553.958072413984	37.6716417910448
5843	1040	553.265042163407	37.6716417910448
5843	1050	551.561565848156	37.6716417910448
5843	1060	550.931238828718	37.6716417910448
5843	1070	549.813229653404	37.6716417910448
5843	1080	546.145615062104	37.6716417910448
5843	1090	545.771250332669	37.6716417910448
5843	1100	545.27947114149	37.6716417910448
5843	1110	543.881900083598	37.6716417910448
5843	1120	546.498580435705	37.6716417910448
5843	1130	547.009185574837	37.6716417910448
5843	1140	549.375997075844	37.6716417910448
5843	1150	552.016613432623	37.6716417910448
5843	1160	554.980791699282	37.6716417910448
5843	1170	555.366173498529	37.6716417910448
5843	1180	556.22122936329	37.6716417910448
5843	1190	558.016498885361	37.6716417910448
5843	1200	560.135358057223	37.6716417910448
5843	1210	564.181860074485	37.6716417910448
5843	1220	567.328242973099	37.6716417910448
5843	1230	569.316175546907	37.6716417910448
5843	1240	569.508010028273	37.6716417910448
5843	1250	569.987467345949	37.6716417910448
5843	1260	573.021351801628	37.6716417910448
5843	1270	572.466919905591	37.6716417910448
5843	1280	574.35530422687	37.6716417910448
5843	1290	576.724258003854	37.6716417910448
5843	1300	578.813567960285	37.6716417910448
5843	1310	581.85600851973	37.6716417910448
5843	1320	587.148366625584	37.6716417910448
5843	1330	587.938699811205	37.6716417910448
5843	1340	589.111138006581	37.6716417910448
5843	1350	589.164152297447	37.6716417910448
5843	1360	588.646744412079	37.6716417910448
5843	1370	585.122901247568	37.6716417910448
5843	1380	584.855758810328	37.6716417910448
5843	1390	583.374468097567	37.6716417910448
5843	1400	581.187322897898	37.6716417910448
5843	1410	579.851554359264	37.6716417910448
5843	1420	578.178356767942	37.6716417910448
5843	1430	580.349800761866	37.6716417910448
5843	1440	580.211089300085	37.6716417910448
5843	1450	582.736186897989	37.6716417910448
5843	1460	582.923855835938	37.6716417910448
5843	1470	580.328534433788	37.6716417910448
5843	1480	578.270887036062	37.6716417910448
5843	1490	576.827704631231	37.6716417910448
5843	1500	578.75003867141	37.6716417910448
5843	1510	579.89495185624	37.6716417910448
5843	1520	582.049933296879	37.6716417910448
5843	1530	584.804949005644	37.6716417910448
5843	1540	585.094521057173	37.6716417910448
5843	1550	587.118370712412	37.6716417910448
5843	1560	587.272118551244	37.6716417910448
5843	1570	590.597557846277	37.6716417910448
5843	1580	592.349695056236	37.6716417910448
5843	1590	592.531771955406	37.6716417910448
5843	1600	591.070043086554	37.6716417910448
5843	1610	589.743130585191	37.6716417910448
5843	1620	589.520205879794	37.6716417910448
5843	1630	588.708607054891	37.6716417910448
5843	1640	585.488887652679	37.6716417910448
5843	1650	582.359113378476	37.6716417910448
5843	1660	580.660832072439	37.6716417910448
5843	1670	579.044095240414	37.6716417910448
5843	1680	578.708762834774	37.6716417910448
5843	1690	579.032788016925	37.6716417910448
5843	1700	579.984699006807	37.6716417910448
5843	1710	579.456830225285	37.6716417910448
5843	1720	578.213297157133	37.6716417910448
5843	1730	576.243903469462	37.6716417910448
5843	1740	574.137843337142	37.6716417910448
5843	1750	574.447430156529	37.6716417910448
5843	1760	578.461607037765	37.6716417910448
5843	1770	579.114816719299	37.6716417910448
5843	1780	578.038074462665	37.6716417910448
5843	1790	577.517668787475	37.6716417910448
5843	1800	576.959869927176	37.6716417910448
5843	1810	574.715099756155	37.6716417910448
5843	1820	576.164285529623	37.6716417910448
5843	1830	574.374577888894	37.6716417910448
5843	1840	572.467936009226	37.6716417910448
5843	1850	577.114479045673	37.6716417910448
5843	1860	585.294106783259	37.6716417910448
5843	1870	593.619469066253	37.6716417910448
5843	1880	599.246021964269	37.6716417910448
5843	1890	604.54429512445	37.6716417910448
5843	1900	607.033932155595	37.6716417910448
5843	1910	610.187209119995	37.6716417910448
5843	1920	608.181189492299	37.6716417910448
5843	1930	597.397364410494	37.6716417910448
5843	1940	598.129286470572	37.6716417910448
5843	1950	601.128350708782	37.6716417910448
5843	1960	602.985040196007	37.6716417910448
5843	1970	601.772397686423	37.6716417910448
5843	1980	604.982740759663	37.6716417910448
5843	1990	608.354896749388	37.6716417910448
5843	2000	609.390698546016	37.6716417910448
5843	2010	610.902183360715	37.6716417910448
5843	2020	613.924882382777	37.6716417910448
5843	2030	615.318523257198	37.6716417910448
5843	2040	618.068810460814	37.6716417910448
5843	2050	622.023793053545	37.6716417910448
5843	2060	621.562892012253	37.6716417910448
5843	2070	620.152834981794	37.6716417910448
5843	2080	614.761451281242	37.6716417910448
5843	2090	612.279008682429	37.6716417910448
5843	2100	607.618529085712	37.6716417910448
5843	2110	606.964725400229	37.6716417910448
5843	2120	602.578075140149	37.6716417910448
5843	2130	599.547713671061	37.6716417910448
5843	2140	600.936333382114	37.6716417910448
5843	2150	604.803396459667	37.6716417910448
5843	2160	610.790820441245	37.6716417910448
5843	2170	612.448534352428	37.6716417910448
5843	2180	615.605035626622	37.6716417910448
5843	2190	619.053721421183	37.6716417910448
5843	2200	615.89709038255	37.6716417910448
5843	2210	618.44119470007	37.6716417910448
5843	2220	616.256313860543	37.6716417910448
5843	2230	614.178406873228	37.6716417910448
5843	2240	608.408181101094	37.6716417910448
5843	2250	603.329551492908	37.6716417910448
5843	2260	598.738275961209	37.6716417910448
5843	2270	590.801698522537	37.6716417910448
5843	2280	582.878348998236	37.6716417910448
5843	2290	569.267715797941	37.6716417910448
5843	2300	558.636786663993	37.6716417910448
5843	2310	548.51217660862	37.6716417910448
5843	2320	531.122935505822	37.6716417910448
5843	2330	522.913028064884	37.6716417910448
5843	2340	516.661565500423	37.6716417910448
5843	2350	509.749744942285	37.6716417910448
5843	2360	502.479829408402	37.6716417910448
5843	2370	497.913447467235	37.6716417910448
5843	2380	486.814847840494	37.6716417910448
5843	2390	486.523525628263	37.6716417910448
5843	2400	490.773246101547	37.6716417910448
5843	2410	493.479712941454	37.6716417910448
5843	2420	487.104707282413	37.6716417910448
5843	2430	488.21272230343	37.6716417910448
5843	2440	476.925944807965	37.6716417910448
5843	2450	478.742805951207	37.6716417910448
5843	2460	485.715431089163	37.6716417910448
5843	2470	474.350169069771	37.6716417910448
5844	2000	40.1860500325467	NaN
5844	2010	35.1345508726171	NaN
5844	2020	31.6686522013721	NaN
5844	2030	30.1073814970136	NaN
5844	2040	36.4278413366429	NaN
5844	2050	37.1042892341748	NaN
5844	2060	40.8369718210936	NaN
5844	2070	44.6461566788109	NaN
5844	2080	53.7220266211185	NaN
5844	2090	57.9206475072646	NaN
5844	2100	66.4035903763583	NaN
5844	2110	73.033303089497	NaN
5844	2120	77.9676756730762	NaN
5844	2130	76.0770763540107	NaN
5844	2140	78.7913468457023	NaN
5844	2150	79.2045133364686	NaN
5844	2160	82.1419909601493	NaN
5844	2170	89.4551349456205	NaN
5844	2180	98.7553410187876	NaN
5844	2190	107.622291621882	NaN
5844	2200	117.638068449834	NaN
5844	2210	125.634668029934	NaN
5844	2220	132.0018725832	NaN
5844	2230	147.216009399741	NaN
5844	2240	162.049095104895	NaN
5844	2250	170.001075899083	37.6716417910448
5844	2260	165.164097718039	NaN
5844	2270	158.117985673347	NaN
5844	2280	162.235085801327	NaN
5844	2290	168.744385565027	NaN
5844	2300	171.180947091471	37.6716417910448
5844	2310	185.64371577625	37.6716417910448
5845	20	101.403694578702	NaN
5845	30	104.205249123806	NaN
5845	40	107.889760136435	NaN
5845	50	111.907647788092	NaN
5845	60	116.123052043119	NaN
5845	70	120.97328300645	NaN
5845	80	124.556188504888	NaN
5845	90	129.226756541499	NaN
5845	100	134.205423382471	NaN
5845	110	137.216178796047	NaN
5845	120	142.048791572835	NaN
5845	130	149.480689441148	NaN
5845	140	160.603056249946	NaN
5845	150	168.600223017459	27.8955223880597
5845	160	174.403999383049	27.8955223880597
5845	170	177.22034709162	27.8955223880597
5845	180	173.010596992139	27.8955223880597
5845	190	167.549557559822	27.8955223880597
5845	200	166.619305503224	27.8955223880597
5845	210	168.681153877057	27.8955223880597
5845	220	174.452498848635	27.8955223880597
5845	230	179.628100460645	27.8955223880597
5845	240	178.884317685822	27.8955223880597
5845	250	181.512698576644	27.8955223880597
5845	260	187.174822520312	27.8955223880597
5845	270	187.525994084803	27.8955223880597
5845	280	194.458489060423	27.8955223880597
5845	290	199.516771350439	27.8955223880597
5845	300	202.46936226346	27.8955223880597
5845	310	200.281484132319	27.8955223880597
5845	320	194.012899636456	27.8955223880597
5845	330	189.039997479624	27.8955223880597
5845	340	184.364764565136	27.8955223880597
5845	350	178.877225535729	27.8955223880597
5845	360	173.183121358558	27.8955223880597
5845	370	171.212721522394	27.8955223880597
5845	380	169.40611831949	27.8955223880597
5845	390	167.46706379601	27.8955223880597
5845	400	166.656490697778	27.8955223880597
5845	410	166.295049542004	27.8955223880597
5845	420	166.01066496028	27.8955223880597
5845	430	165.701578944924	27.8955223880597
5845	440	163.352977128334	NaN
5845	450	162.377132243678	NaN
5845	460	162.535710228809	NaN
5845	470	160.439485203872	NaN
5845	480	160.603637184902	NaN
5845	490	158.99563200154	NaN
5845	500	160.336658573111	NaN
5845	510	160.597071775301	NaN
5845	520	161.571531031367	NaN
5845	530	163.825047346852	NaN
5845	540	165.855620259122	27.8955223880597
5845	550	167.287330493024	27.8955223880597
5845	560	167.351887540966	27.8955223880597
5845	570	169.435780306051	27.8955223880597
5845	580	169.726765736561	27.8955223880597
5845	590	166.86099554993	27.8955223880597
5845	600	167.852089174132	27.8955223880597
5845	610	168.277348120136	27.8955223880597
5845	620	170.814539382928	27.8955223880597
5845	630	175.053815134375	27.8955223880597
5845	640	178.051133668527	27.8955223880597
5845	650	179.955613431532	27.8955223880597
5845	660	182.986337133756	27.8955223880597
5845	670	185.49314632529	27.8955223880597
5845	680	189.597509951059	27.8955223880597
5845	690	195.58607557194	27.8955223880597
5845	700	201.278970446612	27.8955223880597
5845	710	203.170776939389	27.8955223880597
5845	720	201.893728666208	27.8955223880597
5845	730	202.740674737721	27.8955223880597
