## Supplementary material for "On multistability and constitutive relations of motion of MDA-MB-231 cells on Fibronectin lanes": data_set_4_ctrl_10min (part 15 of 24)

1	1450	535.018382933183	24.2985074626866
5845	740	202.559735124177	27.8955223880597
5845	750	202.417059792963	27.8955223880597
5845	760	201.961423879555	27.8955223880597
5845	770	200.20702608716	27.8955223880597
5845	780	197.844656178833	27.8955223880597
5845	790	196.468246776893	27.8955223880597
5845	800	195.877215442528	27.8955223880597
5845	810	195.614286835116	27.8955223880597
5845	820	193.896984630672	27.8955223880597
5845	830	192.573013097727	27.8955223880597
5845	840	191.300921178475	27.8955223880597
5845	850	193.139621435801	27.8955223880597
5845	860	193.652391287305	27.8955223880597
5845	870	194.6699546732	27.8955223880597
5845	880	192.211444102305	27.8955223880597
5845	890	197.908898216682	27.8955223880597
5845	900	199.835074726334	27.8955223880597
5845	910	204.318158423945	27.8955223880597
5846	1230	297.017181883374	27.8955223880597
5846	1240	300.917941278857	27.8955223880597
5846	1250	299.185142990524	27.8955223880597
5846	1260	295.799653776972	27.8955223880597
5846	1270	297.803360639047	27.8955223880597
5846	1280	298.913570393637	27.8955223880597
5846	1290	297.051223498738	27.8955223880597
5846	1300	299.190872137951	27.8955223880597
5846	1310	298.902147471283	27.8955223880597
5846	1320	298.886005173695	27.8955223880597
5846	1330	299.92709109369	27.8955223880597
5846	1340	300.959713682887	27.8955223880597
5846	1350	302.696256156229	27.8955223880597
5846	1360	304.460525970179	27.8955223880597
5846	1370	308.223056686678	27.8955223880597
5846	1380	308.726093386225	27.8955223880597
5846	1390	307.971239010102	27.8955223880597
5846	1400	309.352079168091	27.8955223880597
5846	1410	310.885282437708	27.8955223880597
5846	1420	312.416972572634	27.8955223880597
5846	1430	320.962261601177	27.8955223880597
5846	1440	333.128873913738	27.8955223880597
5846	1450	335.894145280227	27.8955223880597
5846	1460	335.478174767867	27.8955223880597
5846	1470	334.66870180077	27.8955223880597
5846	1480	336.136317237597	27.8955223880597
5846	1490	337.060536129223	27.8955223880597
5846	1500	338.259277276127	27.8955223880597
5846	1510	338.611696225535	27.8955223880597
5846	1520	341.401895780829	27.8955223880597
5846	1530	342.459038109245	27.8955223880597
5846	1540	343.868415553902	27.8955223880597
5847	1410	450.171099421937	27.8955223880597
5847	1420	458.232339915653	27.8955223880597
5847	1430	462.398927107038	27.8955223880597
5847	1440	464.982713101655	27.8955223880597
5847	1450	460.61046429917	27.8955223880597
5847	1460	457.254985686287	27.8955223880597
5847	1470	463.33757511573	27.8955223880597
5847	1480	465.508364776095	27.8955223880597
5847	1490	460.600579060518	27.8955223880597
5847	1500	463.866829564619	27.8955223880597
5847	1510	469.131946136364	27.8955223880597
5847	1520	472.681865719889	27.8955223880597
5847	1530	468.157393875902	27.8955223880597
5847	1540	469.511471179104	27.8955223880597
5847	1550	477.456117004651	27.8955223880597
5847	1560	486.027276723057	27.8955223880597
5847	1570	480.900669165397	27.8955223880597
5847	1580	471.864222721388	27.8955223880597
5847	1590	470.564392290892	27.8955223880597
5847	1600	471.409121756526	27.8955223880597
5847	1610	475.453107329446	27.8955223880597
5847	1620	482.38104399574	27.8955223880597
5847	1630	489.280483341664	27.8955223880597
5847	1640	496.320712466759	27.8955223880597
5847	1650	499.139514706369	27.8955223880597
5847	1660	495.873703831231	27.8955223880597
5847	1670	496.960176224286	27.8955223880597
5847	1680	497.327280337106	27.8955223880597
5847	1690	496.476261457412	27.8955223880597
5847	1700	495.208745553116	27.8955223880597
5847	1710	492.69101301768	27.8955223880597
5847	1720	490.795412000987	27.8955223880597
5847	1730	491.750867897879	27.8955223880597
5847	1740	496.913955219163	27.8955223880597
5847	1750	498.898060903021	27.8955223880597
5847	1760	501.098716082973	27.8955223880597
5847	1770	505.92255030334	27.8955223880597
5847	1780	501.235907452989	27.8955223880597
5847	1790	492.601974579764	27.8955223880597
5847	1800	493.854622184742	27.8955223880597
5847	1810	498.72247829571	27.8955223880597
5847	1820	499.345919192969	27.8955223880597
5847	1830	493.464898946005	27.8955223880597
5847	1840	485.851272530529	27.8955223880597
5847	1850	489.361461751677	27.8955223880597
5847	1860	491.067864298761	27.8955223880597
5847	1870	478.813953360169	27.8955223880597
5848	1530	1338.08058233108	NaN
5848	1540	1335.71773738132	NaN
5848	1550	1329.77829632853	NaN
5848	1560	1319.13441527397	NaN
5848	1570	1306.39645502752	NaN
5848	1580	1296.0410148383	NaN
5848	1590	1287.18156131389	NaN
5848	1600	1282.90075502076	NaN
5848	1610	1269.34185919109	NaN
5848	1620	1258.38034297583	NaN
5848	1630	1247.51883401693	NaN
5848	1640	1240.83705777255	NaN
5848	1650	1228.79436645808	NaN
5848	1660	1217.64135780599	NaN
5848	1670	1211.92739826809	NaN
5848	1680	1209.53476783772	NaN
5848	1690	1204.03408434586	NaN
5848	1700	1194.44779266357	NaN
5848	1710	1182.10275810519	NaN
5848	1720	1171.56054136874	27.8955223880597
5848	1730	1167.67421047846	27.8955223880597
5848	1740	1163.36082115394	27.8955223880597
5848	1750	1155.37564100949	27.8955223880597
5848	1760	1145.18573467411	27.8955223880597
5848	1770	1130.79101857068	27.8955223880597
5848	1780	1118.70397239575	27.8955223880597
5848	1790	1109.398541102	27.8955223880597
5848	1800	1103.48313441823	27.8955223880597
5848	1810	1094.17224077286	27.8955223880597
5848	1820	1082.04786200922	27.8955223880597
5848	1830	1067.09352460036	27.8955223880597
5848	1840	1053.98423933236	27.8955223880597
5848	1850	1044.15240601059	27.8955223880597
5848	1860	1032.85109227886	27.8955223880597
5848	1870	1017.95452497139	27.8955223880597
5848	1880	1004.73386988113	27.8955223880597
5848	1890	996.175536772834	27.8955223880597
5848	1900	992.300398070225	27.8955223880597
5848	1910	995.052091247898	27.8955223880597
5848	1920	995.660854334685	27.8955223880597
5848	1930	998.921610772516	27.8955223880597
5848	1940	1001.14558816255	27.8955223880597
5848	1950	1001.23119515463	27.8955223880597
5848	1960	998.243573619725	27.8955223880597
5848	1970	996.264815748266	27.8955223880597
5848	1980	997.054278158136	27.8955223880597
5848	1990	1005.26864292916	27.8955223880597
5848	2000	1004.86217372348	27.8955223880597
5849	1590	30.1042897437692	NaN
5849	1600	31.2433753555565	NaN
5849	1610	32.2049391078175	NaN
5849	1620	34.7004203972389	NaN
5849	1630	38.6263238205479	NaN
5849	1640	34.999766021501	NaN
5849	1650	32.4419484452882	NaN
5849	1660	33.5885420626775	NaN
5849	1670	41.6935455410047	NaN
5849	1680	49.134891517818	NaN
5849	1690	53.9359343784222	NaN
5849	1700	51.0323910074275	NaN
5849	1710	55.3984584931687	NaN
5849	1720	66.8625034223836	NaN
5849	1730	77.689862428254	NaN
5849	1740	85.6212543465097	NaN
5849	1750	89.3148060672559	NaN
5849	1760	88.9260289904065	NaN
5849	1770	81.5185572380536	NaN
5849	1780	85.2848042953482	NaN
5849	1790	95.2764358223148	NaN
5849	1800	106.100799354671	NaN
5849	1810	106.690093537181	NaN
5849	1820	95.63635713758	NaN
5849	1830	94.5292806083878	NaN
5849	1840	102.652551250951	NaN
5849	1850	110.097123061083	NaN
5849	1860	107.139516659959	NaN
5849	1870	105.798375729597	NaN
5849	1880	114.585532426924	NaN
5849	1890	128.282785038859	NaN
5849	1900	142.185385062522	NaN
5849	1910	146.065618495781	NaN
5849	1920	140.227049542908	NaN
5849	1930	136.112722808665	NaN
5850	1670	371.371149702372	27.8955223880597
5850	1680	373.155805693519	27.8955223880597
5850	1690	372.446267884109	27.8955223880597
5850	1700	374.729059742641	27.8955223880597
5850	1710	373.344271622059	27.8955223880597
5850	1720	373.104010193937	27.8955223880597
5850	1730	373.814758823585	27.8955223880597
5850	1740	375.25247610431	27.8955223880597
5850	1750	375.170419180632	27.8955223880597
5850	1760	376.407681602741	27.8955223880597
5850	1770	379.748532588589	27.8955223880597
5850	1780	378.844469292572	27.8955223880597
5850	1790	384.479992414458	27.8955223880597
5850	1800	379.650040339092	27.8955223880597
5850	1810	375.056415875326	27.8955223880597
5850	1820	374.939242552016	27.8955223880597
5850	1830	371.482404989866	27.8955223880597
5850	1840	372.776812821592	27.8955223880597
5850	1850	373.108870735578	27.8955223880597
5850	1860	368.676661780082	27.8955223880597
5850	1870	367.893197685816	27.8955223880597
5850	1880	367.579748755146	27.8955223880597
5850	1890	368.470131094209	27.8955223880597
5850	1900	371.01419034697	27.8955223880597
5850	1910	373.066209102404	27.8955223880597
5850	1920	377.0143791765	27.8955223880597
5850	1930	376.793035175707	27.8955223880597
5850	1940	376.623815101162	27.8955223880597
5850	1950	378.83840696272	27.8955223880597
5850	1960	384.154468032242	27.8955223880597
5850	1970	384.937931470839	27.8955223880597
5850	1980	386.351055863978	27.8955223880597
5850	1990	376.888601196865	27.8955223880597
5850	2000	379.649938396763	27.8955223880597
5850	2010	379.703942232853	27.8955223880597
5850	2020	378.073961700457	27.8955223880597
5850	2030	375.7563452292	27.8955223880597
5850	2040	375.202714654896	27.8955223880597
5850	2050	374.829036757623	27.8955223880597
5850	2060	374.449424873374	27.8955223880597
5850	2070	379.409520781775	27.8955223880597
5850	2080	378.450183131336	27.8955223880597
5850	2090	376.010234922485	27.8955223880597
5850	2100	376.038760729798	27.8955223880597
5850	2110	373.488399888915	27.8955223880597
5850	2120	369.868802434984	27.8955223880597
5850	2130	368.808539176041	27.8955223880597
5850	2140	370.48592414492	27.8955223880597
5850	2150	368.316513837744	27.8955223880597
5850	2160	368.264381965573	27.8955223880597
5850	2170	373.575790320337	27.8955223880597
5850	2180	374.576713116353	27.8955223880597
5850	2190	374.579267972701	27.8955223880597
5850	2200	372.056497629159	27.8955223880597
5850	2210	367.946152626535	27.8955223880597
5850	2220	364.775474019546	27.8955223880597
5850	2230	361.095824500825	27.8955223880597
5851	2130	503.522290699143	27.8955223880597
5851	2140	500.286246577193	27.8955223880597
5851	2150	503.57122260623	27.8955223880597
5851	2160	513.848625640366	27.8955223880597
5851	2170	515.69847610162	27.8955223880597
5851	2180	526.733816553477	27.8955223880597
5851	2190	530.173995047925	27.8955223880597
5851	2200	533.960027919148	27.8955223880597
5851	2210	545.316695433395	27.8955223880597
5851	2220	556.110017254703	27.8955223880597
5851	2230	557.962753113037	27.8955223880597
5851	2240	566.134207112601	27.8955223880597
5851	2250	571.961427700599	27.8955223880597
5851	2260	584.066049851303	27.8955223880597
5851	2270	594.193678187263	27.8955223880597
5851	2280	606.842711894729	27.8955223880597
5851	2290	606.273927789723	27.8955223880597
5851	2300	598.367617068905	27.8955223880597
5851	2310	594.703833166359	27.8955223880597
5851	2320	606.905712333471	27.8955223880597
5851	2330	619.248905901114	27.8955223880597
5851	2340	627.555515784769	27.8955223880597
5851	2350	631.845520045998	27.8955223880597
5851	2360	641.485113054531	27.8955223880597
5851	2370	649.075822357597	27.8955223880597
5851	2380	659.855789058447	27.8955223880597
5851	2390	675.384523765373	27.8955223880597
5851	2400	682.454925987281	27.8955223880597
5851	2410	675.99184453328	27.8955223880597
5851	2420	665.321708269274	27.8955223880597
5851	2430	660.09426633277	27.8955223880597
5851	2440	668.771380200997	27.8955223880597
5851	2450	676.796050350136	27.8955223880597
5851	2460	672.593547802297	27.8955223880597
5851	2470	665.53205421708	27.8955223880597
5852	220	753.388143674361	26.4328358208955
5852	230	751.04268615999	26.4328358208955
5852	240	757.604453397046	26.4328358208955
5852	250	762.005324697162	26.4328358208955
5852	260	765.994103455147	26.4328358208955
5852	270	766.749488748829	26.4328358208955
5852	280	768.645663946298	26.4328358208955
5852	290	769.598204648304	26.4328358208955
5852	300	771.475755526161	26.4328358208955
5852	310	772.792336204444	26.4328358208955
5852	320	770.827377738524	26.4328358208955
5852	330	773.773117478585	26.4328358208955
5852	340	771.718692064964	26.4328358208955
5852	350	768.0436169395	26.4328358208955
5852	360	761.530611511728	26.4328358208955
5852	370	756.242746326936	26.4328358208955
5852	380	748.322141626811	26.4328358208955
5852	390	747.014980919738	26.4328358208955
5852	400	750.313234355484	26.4328358208955
5852	410	756.067306486644	26.4328358208955
5852	420	760.020736467074	26.4328358208955
5852	430	763.437374092208	26.4328358208955
5852	440	769.631153496808	26.4328358208955
5852	450	772.021231599758	26.4328358208955
5852	460	781.025227378742	26.4328358208955
5852	470	788.617140120548	26.4328358208955
5852	480	799.172059385043	26.4328358208955
5852	490	807.364502850847	26.4328358208955
5852	500	817.583372581748	26.4328358208955
5852	510	819.513962529147	26.4328358208955
5852	520	809.068676434149	26.4328358208955
5852	530	805.563758134827	26.4328358208955
5852	540	822.417037415462	26.4328358208955
5852	550	827.246417207705	26.4328358208955
5852	560	829.112329864125	26.4328358208955
5852	570	839.644096249094	26.4328358208955
5852	580	849.87474466369	26.4328358208955
5852	590	856.344780879224	26.4328358208955
5852	600	861.679748341047	26.4328358208955
5852	610	866.62596082039	26.4328358208955
5852	620	875.945396677049	26.4328358208955
5852	630	886.295334916781	26.4328358208955
5852	640	887.039557835894	26.4328358208955
5852	650	883.656639080286	26.4328358208955
5852	660	879.172180077754	26.4328358208955
5852	670	883.5606433004	26.4328358208955
5852	680	886.094743738978	26.4328358208955
5853	210	694.188259279499	26.4328358208955
5853	220	687.097273243974	26.4328358208955
5853	230	680.329479927868	26.4328358208955
5853	240	669.416600245022	26.4328358208955
5853	250	663.526936801902	26.4328358208955
5853	260	655.793275027561	26.4328358208955
5853	270	651.347007922881	26.4328358208955
5853	280	644.116789612098	26.4328358208955
5853	290	634.687181677181	26.4328358208955
5853	300	623.005801477047	26.4328358208955
5853	310	618.077244739852	26.4328358208955
5853	320	615.182577184673	26.4328358208955
5853	330	608.668724957647	26.4328358208955
5853	340	602.736484404063	26.4328358208955
5853	350	592.330256107394	26.4328358208955
5853	360	582.045689305347	26.4328358208955
5853	370	572.537243843327	26.4328358208955
5853	380	565.368093148702	26.4328358208955
5853	390	558.522713700335	26.4328358208955
5853	400	549.677371978683	26.4328358208955
5853	410	541.559027553474	26.4328358208955
5853	420	536.878506171225	26.4328358208955
5853	430	528.553138185437	26.4328358208955
5853	440	521.482390580337	26.4328358208955
5853	450	516.443370251905	26.4328358208955
5853	460	510.063917942494	26.4328358208955
5853	470	501.149562234553	26.4328358208955
5853	480	495.356043938497	26.4328358208955
5853	490	489.948507860288	26.4328358208955
5853	500	486.726739222867	26.4328358208955
5853	510	482.890849420987	26.4328358208955
5853	520	480.456590468054	26.4328358208955
5853	530	479.371476458932	26.4328358208955
5853	540	479.556555849499	26.4328358208955
5853	550	480.765898033311	26.4328358208955
5853	560	489.528323180916	26.4328358208955
5853	570	482.731899838924	26.4328358208955
5854	590	458.783429423426	26.4328358208955
5854	600	456.113735215832	26.4328358208955
5854	610	443.443352209637	26.4328358208955
5854	620	432.282651427472	26.4328358208955
5854	630	424.213371107351	26.4328358208955
5854	640	420.810268951226	26.4328358208955
5854	650	411.742591818135	26.4328358208955
5854	660	404.224990116413	26.4328358208955
5854	670	392.288371810217	26.4328358208955
5854	680	385.51142212357	26.4328358208955
5854	690	383.421193373835	26.4328358208955
5854	700	378.202822613623	26.4328358208955
5854	710	377.583712810809	26.4328358208955
5854	720	371.83276698135	26.4328358208955
5854	730	366.307128293588	26.4328358208955
5854	740	360.911033022956	26.4328358208955
5854	750	354.611123689081	26.4328358208955
5854	760	351.303644727937	26.4328358208955
5854	770	342.977749150308	26.4328358208955
5854	780	336.533791138455	26.4328358208955
5854	790	331.676880355541	26.4328358208955
5854	800	328.061458326055	26.4328358208955
5854	810	317.914006543273	26.4328358208955
5854	820	307.038647998268	26.4328358208955
5854	830	302.660069582167	26.4328358208955
5854	840	299.153702243809	26.4328358208955
5854	850	290.239233379959	26.4328358208955
5854	860	279.94982174505	26.4328358208955
5854	870	275.729122457555	26.4328358208955
5854	880	272.41920559015	26.4328358208955
5854	890	263.264586235611	26.4328358208955
5854	900	255.309799044941	26.4328358208955
5854	910	246.320238137499	26.4328358208955
5854	920	237.489840296332	26.4328358208955
5854	930	227.506978368644	26.4328358208955
5854	940	215.751844764779	26.4328358208955
5854	950	213.247010581094	26.4328358208955
5854	960	212.631324028965	26.4328358208955
5854	970	207.48787753516	26.4328358208955
5854	980	197.105439884911	26.4328358208955
5854	990	186.624094769493	26.4328358208955
5854	1000	178.272080836113	26.4328358208955
5854	1010	172.043764326957	26.4328358208955
5854	1020	161.286231090526	26.4328358208955
5854	1030	154.610939157601	NaN
5854	1040	138.82907227563	NaN
5854	1050	130.890118315749	NaN
5854	1060	127.588370686142	NaN
5854	1070	116.29262532996	NaN
5854	1080	106.373737731264	NaN
5854	1090	100.458945808426	NaN
5854	1100	93.1415504899538	NaN
5854	1110	83.912568436436	NaN
5854	1120	70.5291338912444	NaN
5854	1130	63.9728156371316	NaN
5854	1140	56.7041181224796	NaN
5854	1150	55.9754434547039	NaN
5854	1160	58.8377816382034	NaN
5854	1170	61.2811684292511	NaN
5854	1180	65.4527638504478	NaN
5854	1190	70.2172258877007	NaN
5854	1200	72.9551027960737	NaN
5854	1210	65.7379776551867	NaN
5854	1220	59.1047087280815	NaN
5854	1230	51.1400854293413	NaN
5854	1240	42.6154274314643	NaN
5854	1250	31.3481267812357	NaN
5855	590	510.049092023837	26.4328358208955
5855	600	511.255306479567	26.4328358208955
5855	610	522.261674219917	26.4328358208955
5855	620	532.149929479918	26.4328358208955
5855	630	543.820203520935	26.4328358208955
5855	640	555.32289867139	26.4328358208955
5855	650	560.078438219063	26.4328358208955
5855	660	567.251700843189	26.4328358208955
5855	670	574.862816958098	26.4328358208955
5855	680	582.258921088826	26.4328358208955
5855	690	590.950927600896	26.4328358208955
5855	700	597.376759199142	26.4328358208955
5855	710	599.422289921596	26.4328358208955
5855	720	603.586361283009	26.4328358208955
5855	730	611.224649149224	26.4328358208955
5855	740	615.094890557849	26.4328358208955
5855	750	620.016400914191	26.4328358208955
5855	760	624.864959985271	26.4328358208955
5855	770	629.77402910081	26.4328358208955
5855	780	636.957982651069	26.4328358208955
5855	790	644.766168347467	26.4328358208955
5855	800	654.674426769989	26.4328358208955
5855	810	663.068953866288	26.4328358208955
5855	820	669.815072349095	26.4328358208955
5855	830	677.339567311851	26.4328358208955
5855	840	685.900743600509	26.4328358208955
5855	850	697.347039120483	26.4328358208955
5855	860	706.397897192652	26.4328358208955
5855	870	719.013187825743	26.4328358208955
5855	880	727.427942212305	26.4328358208955
5855	890	736.600703297395	26.4328358208955
5855	900	743.554145884103	26.4328358208955
5855	910	752.600584992452	26.4328358208955
5855	920	758.494598437307	26.4328358208955
5855	930	764.377939077265	26.4328358208955
5855	940	772.144504286671	26.4328358208955
5855	950	778.3366236943	26.4328358208955
5855	960	778.072702916476	26.4328358208955
5855	970	785.198656002509	26.4328358208955
5855	980	792.139269943206	26.4328358208955
5855	990	803.802803287709	26.4328358208955
5855	1000	814.896997529675	26.4328358208955
5855	1010	809.675104776117	26.4328358208955
5855	1020	793.305808814165	26.4328358208955
5855	1030	782.460148220745	26.4328358208955
5855	1040	774.757268664085	26.4328358208955
5855	1050	770.853983300271	26.4328358208955
5855	1060	761.833529474886	26.4328358208955
5855	1070	751.202393852159	26.4328358208955
5855	1080	743.398115754616	26.4328358208955
5855	1090	741.823138685902	26.4328358208955
5855	1100	730.533180250912	26.4328358208955
5855	1110	724.532667981516	26.4328358208955
5855	1120	718.881193240488	26.4328358208955
5855	1130	717.101745982293	26.4328358208955
5855	1140	707.941685828303	26.4328358208955
5855	1150	698.749830350288	26.4328358208955
5855	1160	691.316770898265	26.4328358208955
5855	1170	682.143441554701	26.4328358208955
5855	1180	673.590178355554	26.4328358208955
5855	1190	663.65457621232	26.4328358208955
5855	1200	655.870342091381	26.4328358208955
5855	1210	648.10344528934	26.4328358208955
5855	1220	641.394123151323	26.4328358208955
5855	1230	636.607061897249	26.4328358208955
5855	1240	630.533107007693	26.4328358208955
5855	1250	626.157034318876	26.4328358208955
5855	1260	618.124607140206	26.4328358208955
5855	1270	612.79632986225	26.4328358208955
5855	1280	605.563140537089	26.4328358208955
5855	1290	598.244474932373	26.4328358208955
5855	1300	589.717137177738	26.4328358208955
5855	1310	582.977732224118	26.4328358208955
5855	1320	576.449163473488	26.4328358208955
5855	1330	567.814251167832	26.4328358208955
5855	1340	558.26250639556	26.4328358208955
5855	1350	550.125652170344	26.4328358208955
5856	690	908.415041753994	26.4328358208955
5856	700	922.072142569734	26.4328358208955
5856	710	927.525339157284	26.4328358208955
5856	720	926.460567698238	26.4328358208955
5856	730	922.237691599101	26.4328358208955
5856	740	906.925749631917	26.4328358208955
5856	750	897.093158147637	26.4328358208955
5856	760	899.099770128125	26.4328358208955
5856	770	903.056545993921	26.4328358208955
5856	780	892.357781714688	26.4328358208955
5856	790	885.707295007917	26.4328358208955
5856	800	889.733041561651	26.4328358208955
5856	810	893.100704957847	26.4328358208955
5856	820	898.970540296916	26.4328358208955
5856	830	904.437961417576	26.4328358208955
5856	840	891.731975247841	26.4328358208955
5856	850	888.087489502245	26.4328358208955
5856	860	895.255699640755	26.4328358208955
5856	870	901.157559436612	26.4328358208955
5856	880	901.845392500058	26.4328358208955
5856	890	902.256094041622	26.4328358208955
5856	900	898.195069956773	26.4328358208955
5856	910	880.949259452953	26.4328358208955
5856	920	867.846416667331	26.4328358208955
5856	930	863.058057630653	26.4328358208955
5856	940	872.068359196301	26.4328358208955
5856	950	882.762528503762	26.4328358208955
5856	960	884.909713818533	26.4328358208955
5856	970	872.151539012663	26.4328358208955
5856	980	861.274564476826	26.4328358208955
5856	990	866.173808010912	26.4328358208955
5856	1000	871.664217596414	26.4328358208955
5856	1010	871.464971352588	26.4328358208955
5856	1020	867.967397533131	26.4328358208955
5856	1030	866.15508192839	26.4328358208955
5856	1040	855.08003229025	26.4328358208955
5857	1050	836.180223350986	26.4328358208955
5857	1060	821.43258249034	26.4328358208955
5857	1070	814.044890225672	26.4328358208955
5857	1080	808.413206238745	26.4328358208955
5857	1090	810.898700193413	26.4328358208955
5857	1100	810.732014337627	26.4328358208955
5857	1110	810.447964821361	26.4328358208955
5857	1120	809.86949716602	26.4328358208955
5857	1130	804.881156790156	26.4328358208955
5857	1140	802.793150398806	26.4328358208955
5857	1150	788.845009700465	26.4328358208955
5857	1160	776.006160173851	26.4328358208955
5857	1170	762.093918012793	26.4328358208955
5857	1180	750.158522193062	26.4328358208955
5857	1190	738.365042430432	26.4328358208955
5857	1200	725.607213239361	26.4328358208955
5857	1210	711.678330637792	26.4328358208955
5857	1220	706.895336331478	26.4328358208955
5857	1230	701.464725962162	26.4328358208955
5857	1240	694.232611611954	26.4328358208955
5857	1250	693.640439979172	26.4328358208955
5857	1260	687.73108154462	26.4328358208955
5857	1270	675.718533941225	26.4328358208955
5857	1280	668.303967190146	26.4328358208955
5857	1290	659.498307451845	26.4328358208955
5857	1300	644.851153084843	26.4328358208955
5857	1310	642.261336010175	26.4328358208955
5857	1320	637.290177504907	26.4328358208955
5857	1330	627.141133799276	26.4328358208955
5857	1340	625.173045108656	26.4328358208955
5857	1350	613.54416242386	26.4328358208955
5858	1480	596.70691626901	26.4328358208955
5858	1490	605.274713333367	26.4328358208955
5858	1500	617.255734321084	26.4328358208955
5858	1510	621.626024432393	26.4328358208955
5858	1520	633.374254056364	26.4328358208955
5858	1530	640.67373525512	26.4328358208955
5858	1540	645.129570790964	26.4328358208955
5858	1550	651.396881657131	26.4328358208955
5858	1560	664.216578949364	26.4328358208955
5858	1570	676.918525411107	26.4328358208955
5858	1580	687.067299528835	26.4328358208955
5858	1590	697.79953431054	26.4328358208955
5858	1600	711.997631505011	26.4328358208955
5858	1610	720.347128695812	26.4328358208955
5858	1620	726.92608368753	26.4328358208955
5858	1630	733.816707130769	26.4328358208955
5858	1640	741.279117085146	26.4328358208955
5858	1650	752.134272363578	26.4328358208955
5858	1660	759.091430887883	26.4328358208955
5858	1670	767.941300036715	26.4328358208955
5858	1680	774.770749464832	26.4328358208955
5858	1690	782.198061904749	26.4328358208955
5858	1700	797.289812828371	26.4328358208955
5858	1710	810.557757350164	26.4328358208955
5858	1720	818.014271719067	26.4328358208955
5858	1730	821.01363505142	26.4328358208955
5858	1740	837.807399430192	26.4328358208955
5858	1750	854.6536616224	26.4328358208955
5858	1760	867.892791400689	26.4328358208955
5858	1770	879.672389374797	26.4328358208955
5858	1780	890.605228743787	26.4328358208955
5858	1790	903.439869569435	26.4328358208955
5858	1800	909.083748666158	26.4328358208955
5858	1810	904.7750385195	26.4328358208955
5859	1870	477.641578197476	26.4328358208955
5859	1880	467.344796752142	26.4328358208955
5859	1890	467.170489521412	26.4328358208955
5859	1900	470.732285041963	26.4328358208955
5859	1910	474.086724969075	26.4328358208955
5859	1920	473.20905829824	26.4328358208955
5859	1930	475.21766169801	26.4328358208955
5859	1940	468.643361393673	26.4328358208955
5859	1950	461.895234352135	26.4328358208955
5859	1960	454.479815555108	26.4328358208955
5859	1970	438.16440120295	26.4328358208955
5859	1980	435.432316300922	26.4328358208955
5859	1990	431.948434987691	26.4328358208955
5859	2000	427.402510731084	26.4328358208955
5859	2010	424.971349964047	26.4328358208955
5859	2020	422.073426102017	26.4328358208955
5859	2030	420.288972971148	26.4328358208955
5859	2040	417.020715482412	26.4328358208955
5859	2050	410.036768472448	26.4328358208955
5859	2060	400.408565476605	26.4328358208955
5859	2070	389.71018693323	26.4328358208955
5859	2080	382.249451466382	26.4328358208955
5859	2090	374.860307081729	26.4328358208955
5859	2100	374.542440100537	26.4328358208955
5859	2110	374.128677451871	26.4328358208955
5859	2120	374.346299841679	26.4328358208955
5859	2130	374.08119737511	26.4328358208955
5859	2140	375.233112837051	26.4328358208955
5859	2150	383.144451459785	26.4328358208955
5859	2160	391.047344854557	26.4328358208955
5859	2170	398.829336498975	26.4328358208955
5859	2180	405.8870608269	26.4328358208955
5859	2190	412.620770294228	26.4328358208955
5859	2200	418.585408480358	26.4328358208955
5859	2210	421.387084895753	26.4328358208955
5859	2220	422.467511957912	26.4328358208955
5859	2230	426.423956826058	26.4328358208955
5859	2240	435.782120588447	26.4328358208955
5859	2250	442.59323241282	26.4328358208955
5859	2260	448.204118272596	26.4328358208955
5859	2270	454.065621439876	26.4328358208955
5859	2280	459.702376784525	26.4328358208955
5859	2290	466.60691610108	26.4328358208955
5859	2300	470.834009458673	26.4328358208955
5859	2310	475.007414156294	26.4328358208955
5859	2320	480.654150463875	26.4328358208955
5859	2330	486.08403857558	26.4328358208955
5859	2340	488.997687097957	26.4328358208955
5859	2350	489.478476153346	26.4328358208955
5859	2360	482.013461070601	26.4328358208955
5859	2370	479.936774952043	26.4328358208955
5859	2380	484.694138434389	26.4328358208955
5859	2390	491.647902365814	26.4328358208955
5859	2400	498.425029089187	26.4328358208955
5859	2410	507.403204625272	26.4328358208955
5859	2420	515.827807538503	26.4328358208955
5859	2430	521.540555304259	26.4328358208955
5859	2440	527.203172994153	26.4328358208955
5859	2450	533.639543103381	26.4328358208955
5859	2460	539.941414559153	26.4328358208955
5859	2470	544.468927636999	26.4328358208955
5860	1870	530.229687549445	26.4328358208955
5860	1880	530.433128476996	26.4328358208955
5860	1890	533.426973080228	26.4328358208955
5860	1900	537.49136863483	26.4328358208955
5860	1910	546.349611502442	26.4328358208955
5860	1920	550.222827896459	26.4328358208955
5860	1930	552.388189125227	26.4328358208955
5860	1940	556.247342740532	26.4328358208955
5860	1950	560.482574574263	26.4328358208955
5860	1960	574.255376670764	26.4328358208955
5860	1970	575.969388420045	26.4328358208955
5860	1980	582.95511392491	26.4328358208955
5860	1990	588.002406202526	26.4328358208955
5860	2000	600.129647311805	26.4328358208955
5860	2010	607.004834207806	26.4328358208955
5860	2020	616.227892766313	26.4328358208955
5860	2030	629.067371958853	26.4328358208955
5860	2040	633.843485498442	26.4328358208955
5860	2050	632.456860684925	26.4328358208955
5860	2060	640.347120458042	26.4328358208955
5860	2070	648.36208404084	26.4328358208955
5860	2080	654.093790882883	26.4328358208955
5860	2090	659.986493627988	26.4328358208955
5860	2100	667.771390195137	26.4328358208955
5860	2110	672.703180715191	26.4328358208955
5860	2120	673.326416641877	26.4328358208955
5860	2130	680.923801176921	26.4328358208955
5860	2140	689.318741519426	26.4328358208955
5860	2150	697.239392905762	26.4328358208955
5860	2160	701.613225170681	26.4328358208955
5860	2170	714.827083005287	26.4328358208955
5860	2180	720.770733560824	26.4328358208955
5860	2190	724.414212304851	26.4328358208955
5860	2200	730.937975089972	26.4328358208955
5860	2210	742.803942055117	26.4328358208955
5860	2220	748.688985313862	26.4328358208955
5860	2230	758.393661416841	26.4328358208955
5860	2240	764.934827855057	26.4328358208955
5860	2250	772.428796000122	26.4328358208955
5860	2260	779.58797310555	26.4328358208955
5860	2270	787.446671441193	26.4328358208955
5860	2280	796.4518730446	26.4328358208955
5860	2290	802.678790428828	26.4328358208955
5860	2300	802.374343402107	26.4328358208955
5860	2310	798.650590172371	26.4328358208955
5860	2320	796.760271588504	26.4328358208955
5860	2330	799.765182336603	26.4328358208955
5860	2340	803.525113381934	26.4328358208955
5860	2350	805.077085369596	26.4328358208955
5860	2360	812.249895851067	26.4328358208955
5860	2370	818.084747853514	26.4328358208955
5860	2380	819.855917104349	26.4328358208955
5860	2390	825.725147715931	26.4328358208955
5860	2400	832.823397756699	26.4328358208955
5860	2410	837.428054493787	26.4328358208955
5860	2420	842.663296521606	26.4328358208955
5860	2430	848.295996342388	26.4328358208955
5860	2440	854.115054326555	26.4328358208955
5860	2450	862.49513372995	26.4328358208955
5860	2460	868.277800470474	26.4328358208955
5860	2470	874.120425416482	26.4328358208955
5861	2060	273.484422725189	26.4328358208955
5861	2070	288.139281201194	26.4328358208955
5861	2080	297.201871428251	26.4328358208955
5861	2090	294.619393682376	26.4328358208955
5861	2100	295.035373903181	26.4328358208955
5861	2110	296.027992533839	26.4328358208955
5861	2120	300.364044499817	26.4328358208955
5861	2130	305.159451180324	26.4328358208955
5861	2140	306.473486872106	26.4328358208955
5861	2150	307.896486284555	26.4328358208955
5861	2160	314.952527115999	26.4328358208955
5861	2170	323.373642020447	26.4328358208955
5861	2180	333.890562721866	26.4328358208955
5861	2190	344.482409220667	26.4328358208955
5861	2200	351.711355009198	26.4328358208955
5861	2210	351.394255483476	26.4328358208955
5861	2220	350.423364656445	26.4328358208955
5861	2230	354.343384473577	26.4328358208955
5861	2240	357.53628290205	26.4328358208955
5861	2250	363.136962119828	26.4328358208955
5861	2260	366.292581005841	26.4328358208955
5861	2270	370.338231880944	26.4328358208955
5861	2280	373.626050315205	26.4328358208955
5861	2290	376.950144914911	26.4328358208955
5861	2300	378.060469596218	26.4328358208955
5861	2310	381.578877085261	26.4328358208955
5861	2320	388.132901839482	26.4328358208955
5861	2330	394.880037740044	26.4328358208955
5861	2340	399.153559792637	26.4328358208955
5861	2350	402.074801207515	26.4328358208955
5861	2360	400.389219512978	26.4328358208955
5861	2370	403.513879279557	26.4328358208955
5861	2380	407.953188157596	26.4328358208955
5861	2390	412.692578933303	26.4328358208955
5861	2400	415.113919707123	26.4328358208955
5861	2410	421.640724184138	26.4328358208955
5861	2420	428.132643019795	26.4328358208955
5861	2430	435.985053002718	26.4328358208955
5861	2440	440.800099570312	26.4328358208955
5861	2450	439.996005210694	26.4328358208955
5861	2460	443.507736335327	26.4328358208955
5861	2470	446.346796057231	26.4328358208955
5862	350	586.981300341998	24.2388059701493
5862	360	593.058881853258	24.2388059701493
5862	370	594.302518392835	24.2388059701493
5862	380	593.677754332081	24.2388059701493
5862	390	602.532050938913	24.2388059701493
5862	400	608.98165711125	24.2388059701493
5862	410	615.067545139323	24.2388059701493
5862	420	617.619564855152	24.2388059701493
5862	430	622.074118287774	24.2388059701493
5862	440	622.632737481844	24.2388059701493
5862	450	627.492655986404	24.2388059701493
5862	460	634.486197556362	24.2388059701493
5862	470	644.345660946314	24.2388059701493
5862	480	652.311296484165	24.2388059701493
5862	490	656.555573990092	24.2388059701493
5862	500	666.025805721352	24.2388059701493
5862	510	674.839567104134	24.2388059701493
5862	520	678.706875734456	24.2388059701493
5862	530	665.271539319577	24.2388059701493
5862	540	661.512014185031	24.2388059701493
5862	550	670.310959767613	24.2388059701493
5862	560	681.328953647153	24.2388059701493
5862	570	693.180085947346	24.2388059701493
5862	580	706.261602229533	24.2388059701493
5862	590	714.521096002198	24.2388059701493
5862	600	720.581615308063	24.2388059701493
5862	610	724.055317086721	24.2388059701493
5862	620	727.678046109464	24.2388059701493
5862	630	726.670414731887	24.2388059701493
5862	640	719.269323441138	24.2388059701493
5862	650	710.805470821775	24.2388059701493
5862	660	715.030303041745	24.2388059701493
5862	670	723.896027233443	24.2388059701493
5862	680	729.772251446797	24.2388059701493
5862	690	736.802121977017	24.2388059701493
5862	700	741.826141495152	24.2388059701493
5862	710	739.873745870723	24.2388059701493
5862	720	741.138832232836	24.2388059701493
5862	730	745.567929203777	24.2388059701493
5862	740	751.264787493672	24.2388059701493
5862	750	757.672054694262	24.2388059701493
5862	760	764.443661841604	24.2388059701493
5862	770	778.373083469842	24.2388059701493
5862	780	777.754501124043	24.2388059701493
5862	790	780.815904559758	24.2388059701493
5862	800	784.154063524219	24.2388059701493
5862	810	782.116773529299	24.2388059701493
5862	820	782.090156707816	24.2388059701493
5862	830	798.529631605131	24.2388059701493
5862	840	803.393205657043	24.2388059701493
5862	850	813.465230702821	24.2388059701493
5862	860	818.549345171302	24.2388059701493
5862	870	828.026319388583	24.2388059701493
5862	880	837.468430952769	24.2388059701493
5862	890	842.661386637824	24.2388059701493
5862	900	846.330354690572	24.2388059701493
5862	910	851.0761433017	24.2388059701493
5862	920	852.94289236949	24.2388059701493
5862	930	859.392581564311	24.2388059701493
5862	940	861.128822757266	24.2388059701493
5862	950	869.897581635818	24.2388059701493
5862	960	878.017144380075	24.2388059701493
5862	970	879.11484139776	24.2388059701493
5862	980	875.862241749946	24.2388059701493
5862	990	865.2050650952	24.2388059701493
5862	1000	849.23974322679	24.2388059701493
5862	1010	833.756670093523	24.2388059701493
5862	1020	821.145056578708	24.2388059701493
5862	1030	813.068134866431	24.2388059701493
5862	1040	805.69401915836	24.2388059701493
5862	1050	798.312086478924	24.2388059701493
5862	1060	796.162465015767	24.2388059701493
5863	630	408.063735550231	24.2388059701493
5863	640	419.29074881777	24.2388059701493
5863	650	428.76277628528	24.2388059701493
5863	660	432.470364619996	24.2388059701493
5863	670	435.915281388272	24.2388059701493
5863	680	438.856885371239	24.2388059701493
5863	690	441.857679021542	24.2388059701493
5863	700	448.960463154795	24.2388059701493
5863	710	453.244062438605	24.2388059701493
5863	720	456.993602749435	24.2388059701493
5863	730	462.248290051545	24.2388059701493
5863	740	461.089956756767	24.2388059701493
5863	750	467.653801047344	24.2388059701493
5863	760	472.585670895594	24.2388059701493
5863	770	476.591347945178	24.2388059701493
5863	780	478.792240027217	24.2388059701493
5863	790	483.688414457254	24.2388059701493
5863	800	488.939303721162	24.2388059701493
5863	810	492.41111899395	24.2388059701493
5863	820	497.169209520958	24.2388059701493
5863	830	496.612309676181	24.2388059701493
5863	840	497.181477192997	24.2388059701493
5863	850	500.227545945357	24.2388059701493
5863	860	507.174228177513	24.2388059701493
5863	870	510.466331134765	24.2388059701493
5863	880	515.390575825176	24.2388059701493
5863	890	515.836782466956	24.2388059701493
5863	900	518.055074122042	24.2388059701493
5863	910	527.209181419756	24.2388059701493
5863	920	531.562578892425	24.2388059701493
5863	930	529.62582193751	24.2388059701493
5863	940	525.674036613514	24.2388059701493
5863	950	520.446417024729	24.2388059701493
5863	960	524.824708919455	24.2388059701493
5863	970	529.339804831677	24.2388059701493
5864	630	587.932212067022	24.2388059701493
5864	640	597.102714868996	24.2388059701493
5864	650	605.963567422757	24.2388059701493
5864	660	613.663915614414	24.2388059701493
5864	670	617.62925448361	24.2388059701493
5864	680	628.084699336178	24.2388059701493
5864	690	632.579024213775	24.2388059701493
5864	700	641.209853297156	24.2388059701493
5864	710	648.915536277624	24.2388059701493
5864	720	653.255694358689	24.2388059701493
5864	730	659.792488356769	24.2388059701493
5864	740	663.435369805069	24.2388059701493
5864	750	669.1995562246	24.2388059701493
5864	760	677.647922378999	24.2388059701493
5864	770	682.638977898393	24.2388059701493
5864	780	687.275754140446	24.2388059701493
5864	790	690.973222210088	24.2388059701493
5864	800	699.26984971359	24.2388059701493
5864	810	709.134226004185	24.2388059701493
5864	820	716.737485453292	24.2388059701493
5864	830	726.792009648594	24.2388059701493
5864	840	743.854349273346	24.2388059701493
5864	850	756.206348451557	24.2388059701493
5864	860	764.172152769041	24.2388059701493
5864	870	768.135854451727	24.2388059701493
5864	880	770.626882807979	24.2388059701493
5864	890	775.066163387161	24.2388059701493
5864	900	783.310485343524	24.2388059701493
5864	910	795.03860821836	24.2388059701493
5864	920	797.901840797846	24.2388059701493
5864	930	806.302208083239	24.2388059701493
5864	940	806.769958437599	24.2388059701493
5864	950	804.956664667922	24.2388059701493
5864	960	808.911910990028	24.2388059701493
5864	970	805.526150224945	24.2388059701493
5864	980	800.873274803958	24.2388059701493
5864	990	798.205798091782	24.2388059701493
5864	1000	789.052769479849	24.2388059701493
5864	1010	775.756344927432	24.2388059701493
5864	1020	758.754003592136	24.2388059701493
5864	1030	746.110171345235	24.2388059701493
5864	1040	739.284928252756	24.2388059701493
5864	1050	733.242343141011	24.2388059701493
5864	1060	730.622855465912	24.2388059701493
5865	690	271.016839619447	24.2388059701493
5865	700	263.74629126655	24.2388059701493
5865	710	254.08248599951	24.2388059701493
5865	720	251.53187526302	24.2388059701493
5865	730	241.965304477667	24.2388059701493
5865	740	233.413480801974	24.2388059701493
5865	750	232.258964758643	24.2388059701493
5865	760	228.490596510985	24.2388059701493
5865	770	223.837584335938	24.2388059701493
5865	780	214.893258305239	24.2388059701493
5865	790	207.188798782239	24.2388059701493
5865	800	200.124399481894	24.2388059701493
5865	810	190.450227485156	24.2388059701493
5865	820	179.024180952638	24.2388059701493
5865	830	170.810160246759	24.2388059701493
5865	840	158.467129114817	24.2388059701493
5865	850	153.650638948284	24.2388059701493
5865	860	145.305203808297	NaN
5865	870	135.662444289122	NaN
5865	880	127.505315704025	NaN
5865	890	125.855002395446	NaN
5865	900	120.599610924949	NaN
5865	910	116.760855236079	NaN
5865	920	106.230912968366	NaN
5865	930	98.5910785396048	NaN
5865	940	92.0868240052721	NaN
5865	950	80.5944659692068	NaN
5865	960	70.2239452173884	NaN
5865	970	65.5108871651254	NaN
5865	980	51.0409796002948	NaN
5865	990	46.571531026887	NaN
5865	1000	32.2673601783664	NaN
5865	1010	28.2585273880691	NaN
5866	1110	710.771599912875	24.2388059701493
5866	1120	701.147093289494	24.2388059701493
5866	1130	697.997727330159	24.2388059701493
5866	1140	696.952334716278	24.2388059701493
5866	1150	690.44436053022	24.2388059701493
5866	1160	686.316068862657	24.2388059701493
5866	1170	681.087351579165	24.2388059701493
5866	1180	675.043881270884	24.2388059701493
5866	1190	668.382747661034	24.2388059701493
5866	1200	656.379300164427	24.2388059701493
5866	1210	642.148095241594	24.2388059701493
5866	1220	634.895010988374	24.2388059701493
5866	1230	622.364446946743	24.2388059701493
5866	1240	615.898764721709	24.2388059701493
5866	1250	601.94457051433	24.2388059701493
5866	1260	589.356768917601	24.2388059701493
5866	1270	576.615188691493	24.2388059701493
5866	1280	568.865605474199	24.2388059701493
5866	1290	565.071275994779	24.2388059701493
5866	1300	567.680056358296	24.2388059701493
5866	1310	562.705007473833	24.2388059701493
5866	1320	562.740105557117	24.2388059701493
5866	1330	562.977926867567	24.2388059701493
5866	1340	561.676512195598	24.2388059701493
5866	1350	567.436178500908	24.2388059701493
5866	1360	571.908890600867	24.2388059701493
5866	1370	565.589005327958	24.2388059701493
5866	1380	560.09998959859	24.2388059701493
5866	1390	552.210308465023	24.2388059701493
5866	1400	545.233173271194	24.2388059701493
5866	1410	538.544422783467	24.2388059701493
5866	1420	531.851157914329	24.2388059701493
5866	1430	524.555188674163	24.2388059701493
5866	1440	517.250120216298	24.2388059701493
5866	1450	509.054497021043	24.2388059701493
5866	1460	501.209262373008	24.2388059701493
5866	1470	497.059271132498	24.2388059701493
5866	1480	493.430619641166	24.2388059701493
5866	1490	484.493604816616	24.2388059701493
5866	1500	475.880638865844	24.2388059701493
5866	1510	474.672127731194	24.2388059701493
5866	1520	475.918533749044	24.2388059701493
5866	1530	481.209244256226	24.2388059701493
5867	1110	772.429143124542	24.2388059701493
5867	1120	788.257954277606	24.2388059701493
5867	1130	798.993988156435	24.2388059701493
5867	1140	802.235839688802	24.2388059701493
5867	1150	807.759950602581	24.2388059701493
5867	1160	811.874024357252	24.2388059701493
5867	1170	812.330951358856	24.2388059701493
5867	1180	815.460358718324	24.2388059701493
5867	1190	819.836892634316	24.2388059701493
5867	1200	827.05403159653	24.2388059701493
5867	1210	834.143679932572	24.2388059701493
5867	1220	843.317731389272	24.2388059701493
5867	1230	851.131089234335	24.2388059701493
5867	1240	858.828081297288	24.2388059701493
5867	1250	862.990288974227	24.2388059701493
5867	1260	867.740092857247	24.2388059701493
5867	1270	876.435607610092	24.2388059701493
5867	1280	882.028904905736	24.2388059701493
5867	1290	888.689074361687	24.2388059701493
5867	1300	893.920605900988	24.2388059701493
5867	1310	900.270422934314	24.2388059701493
5867	1320	906.303652007695	24.2388059701493
5867	1330	913.687858086867	24.2388059701493
5867	1340	918.709954907832	24.2388059701493
5867	1350	929.571043157244	24.2388059701493
5867	1360	934.310960559157	24.2388059701493
5867	1370	941.917283093676	24.2388059701493
5867	1380	950.624650028907	24.2388059701493
5867	1390	956.451235321247	24.2388059701493
5867	1400	957.333890881837	24.2388059701493
5867	1410	954.572313407499	24.2388059701493
5867	1420	955.312353121738	24.2388059701493
5867	1430	961.592280681293	24.2388059701493
5867	1440	959.531685205598	24.2388059701493
5867	1450	960.906162971108	24.2388059701493
5867	1460	961.931385653776	24.2388059701493
5867	1470	962.165597166654	24.2388059701493
5867	1480	960.047883680658	24.2388059701493
5867	1490	958.76130702093	24.2388059701493
5867	1500	958.005878262422	24.2388059701493
5867	1510	958.989783481913	24.2388059701493
5868	2100	920.453252667424	24.2388059701493
5868	2110	924.831558645004	24.2388059701493
5868	2120	919.53708218388	24.2388059701493
5868	2130	919.930305378288	24.2388059701493
5868	2140	926.711237406014	24.2388059701493
5868	2150	940.861154609646	24.2388059701493
5868	2160	950.166804886239	24.2388059701493
5868	2170	957.553478522456	24.2388059701493
5868	2180	969.831312029995	24.2388059701493
5868	2190	984.754313796838	24.2388059701493
5868	2200	985.340616302432	24.2388059701493
5868	2210	978.575659578479	24.2388059701493
5868	2220	974.185052770718	24.2388059701493
5868	2230	981.55239398235	24.2388059701493
5868	2240	996.643348776113	24.2388059701493
5868	2250	1007.414921291	24.2388059701493
5868	2260	1018.22686829711	24.2388059701493
5868	2270	1020.36304638597	24.2388059701493
5868	2280	1014.2381646927	24.2388059701493
5868	2290	1008.1015844247	24.2388059701493
5868	2300	1017.3540018155	24.2388059701493
5868	2310	1029.07507961966	24.2388059701493
5868	2320	1036.92215582994	24.2388059701493
5868	2330	1038.10906330955	24.2388059701493
5868	2340	1032.62358153777	24.2388059701493
5868	2350	1038.0433686957	24.2388059701493
5868	2360	1049.03974349576	24.2388059701493
5868	2370	1053.22264695858	24.2388059701493
5868	2380	1049.06395681933	24.2388059701493
5868	2390	1055.30923794561	24.2388059701493
5869	2110	989.787152868539	24.2388059701493
5869	2120	994.333982143566	24.2388059701493
5869	2130	991.185540519907	24.2388059701493
5869	2140	999.834252682533	24.2388059701493
5869	2150	1011.08628550004	24.2388059701493
5869	2160	1027.39346882741	24.2388059701493
5869	2170	1043.0281890177	24.2388059701493
5869	2180	1052.51854315965	24.2388059701493
5869	2190	1057.20918459873	24.2388059701493
5869	2200	1061.76308158586	24.2388059701493
5869	2210	1071.05182265068	24.2388059701493
5869	2220	1075.40205715855	24.2388059701493
5869	2230	1084.26817338566	24.2388059701493
5869	2240	1094.24280426224	24.2388059701493
5869	2250	1100.74087391689	24.2388059701493
5869	2260	1109.4739210388	24.2388059701493
5869	2270	1116.45721579978	24.2388059701493
5869	2280	1111.98848227836	24.2388059701493
5869	2290	1123.72801602875	24.2388059701493
5869	2300	1137.15934777538	24.2388059701493
5869	2310	1144.61883117749	24.2388059701493
5869	2320	1156.27867789461	24.2388059701493
5869	2330	1165.02551919093	NaN
5869	2340	1166.93635629616	NaN
5869	2350	1167.88942411658	NaN
5869	2360	1171.72600035082	NaN
5869	2370	1176.79076229944	NaN
5869	2380	1174.79425937483	NaN
5869	2390	1179.11318311778	NaN
5869	2400	1188.7514201788	NaN
5869	2410	1195.31284127968	NaN
5869	2420	1203.96276498958	NaN
5869	2430	1214.75454257302	NaN
5869	2440	1225.5656023995	NaN
5869	2450	1240.92756197825	NaN
5869	2460	1252.18731181133	NaN
5869	2470	1260.9865977836	NaN
5870	20	1118.85319985911	23.5074626865672
5870	30	1121.20122687319	23.5074626865672
5870	40	1121.4639109617	23.5074626865672
5870	50	1113.08976540283	23.5074626865672
5870	60	1105.88882837182	23.5074626865672
5870	70	1099.90193375579	23.5074626865672
5870	80	1094.37832139988	23.5074626865672
5870	90	1085.62216664978	23.5074626865672
5870	100	1084.5129249212	23.5074626865672
5870	110	1082.72615691123	23.5074626865672
5870	120	1073.12392317024	23.5074626865672
5870	130	1061.42301877878	23.5074626865672
5870	140	1060.60430954626	23.5074626865672
5870	150	1066.42503354973	23.5074626865672
5870	160	1070.24728873556	23.5074626865672
5870	170	1073.76114389488	23.5074626865672
5870	180	1078.91247359751	23.5074626865672
5870	190	1084.60716778748	23.5074626865672
5870	200	1087.4142679193	23.5074626865672
5870	210	1087.5392845674	23.5074626865672
5870	220	1087.52444192432	23.5074626865672
5870	230	1091.42239286143	23.5074626865672
5870	240	1101.45119653228	23.5074626865672
5870	250	1107.01739565155	23.5074626865672
5870	260	1107.56625166822	23.5074626865672
5870	270	1095.16725258293	23.5074626865672
5870	280	1085.38091704023	23.5074626865672
5870	290	1079.92011068571	23.5074626865672
5870	300	1091.63692720703	23.5074626865672
5870	310	1103.22778741999	23.5074626865672
5870	320	1111.07857705396	23.5074626865672
5870	330	1111.71267271309	23.5074626865672
5870	340	1100.06894705139	23.5074626865672
5870	350	1093.18124943101	23.5074626865672
5870	360	1092.63009154498	23.5074626865672
5870	370	1096.71361772444	23.5074626865672
5870	380	1102.34166015256	23.5074626865672
5870	390	1109.58568626448	23.5074626865672
5870	400	1113.18128108812	23.5074626865672
5870	410	1115.52242553778	23.5074626865672
5870	420	1116.96352565427	23.5074626865672
5870	430	1116.10162620241	23.5074626865672
5870	440	1112.59889145696	23.5074626865672
5870	450	1107.62446079462	23.5074626865672
5870	460	1102.40955397163	23.5074626865672
5870	470	1094.36104646965	23.5074626865672
5870	480	1088.28062687762	23.5074626865672
5870	490	1081.52140229998	23.5074626865672
5870	500	1078.48117253645	23.5074626865672
5870	510	1076.64710074424	23.5074626865672
5870	520	1072.22598792687	23.5074626865672
5870	530	1067.32136589574	23.5074626865672
5870	540	1061.21811709657	23.5074626865672
5870	550	1064.11055135141	23.5074626865672
5871	190	792.832725504259	23.5074626865672
5871	200	800.510196275161	23.5074626865672
5871	210	807.94315112293	23.5074626865672
5871	220	814.02367898507	23.5074626865672
5871	230	821.02719326446	23.5074626865672
5871	240	820.883612603816	23.5074626865672
5871	250	826.097346014473	23.5074626865672
5871	260	836.216542390874	23.5074626865672
5871	270	844.829506520259	23.5074626865672
5871	280	853.415141564332	23.5074626865672
5871	290	852.859003096435	23.5074626865672
5871	300	851.5202191994	23.5074626865672
5871	310	854.905962181463	23.5074626865672
5871	320	864.726471133107	23.5074626865672
5871	330	868.483816475098	23.5074626865672
5871	340	865.697906278426	23.5074626865672
5871	350	869.778686363177	23.5074626865672
5871	360	877.824679822553	23.5074626865672
5871	370	886.973396509699	23.5074626865672
5871	380	889.684371674201	23.5074626865672
5871	390	897.64524057669	23.5074626865672
5871	400	900.673068412311	23.5074626865672
5871	410	905.497938165928	23.5074626865672
5871	420	911.438516497264	23.5074626865672
5871	430	910.513602736718	23.5074626865672
5871	440	917.824695009561	23.5074626865672
5871	450	922.927338784555	23.5074626865672
5871	460	932.936586063359	23.5074626865672
5871	470	936.902311938291	23.5074626865672
5871	480	942.401334248747	23.5074626865672
5871	490	948.311783870994	23.5074626865672
5871	500	957.91159040469	23.5074626865672
5871	510	966.622011087213	23.5074626865672
5871	520	973.511547466038	23.5074626865672
5871	530	976.918638120367	23.5074626865672
5872	720	784.193081022874	23.5074626865672
5872	730	782.651989453639	23.5074626865672
5872	740	784.227905467454	23.5074626865672
5872	750	770.106453186848	23.5074626865672
5872	760	764.987721523874	23.5074626865672
5872	770	754.38967767531	23.5074626865672
5872	780	747.531386224262	23.5074626865672
5872	790	748.449452758898	23.5074626865672
5872	800	737.912410120058	23.5074626865672
5872	810	727.441852639683	23.5074626865672
5872	820	717.003292374722	23.5074626865672
5872	830	706.523835024587	23.5074626865672
5872	840	697.934266364019	23.5074626865672
5872	850	688.071718600654	23.5074626865672
5872	860	681.092613403181	23.5074626865672
5872	870	675.974897846869	23.5074626865672
5872	880	661.410923363341	23.5074626865672
5872	890	653.004357608755	23.5074626865672
5872	900	644.644845084965	23.5074626865672
5872	910	638.76446196934	23.5074626865672
5872	920	634.536551500354	23.5074626865672
5872	930	625.351823537398	23.5074626865672
5872	940	618.291512732826	23.5074626865672
5872	950	609.843101655053	23.5074626865672
5872	960	603.150273731133	23.5074626865672
5872	970	595.846161905003	23.5074626865672
5872	980	587.25744348478	23.5074626865672
5872	990	579.094667469948	23.5074626865672
5872	1000	566.955352614291	23.5074626865672
5872	1010	554.461356829612	23.5074626865672
5872	1020	540.274326368309	23.5074626865672
5872	1030	525.556888899106	23.5074626865672
5872	1040	510.024222174588	23.5074626865672
5872	1050	497.995741696886	23.5074626865672
5872	1060	491.236888942152	23.5074626865672
5872	1070	499.035372792358	23.5074626865672
5872	1080	497.881213620676	23.5074626865672
5872	1090	491.88560151881	23.5074626865672
5872	1100	481.077857528486	23.5074626865672
5872	1110	470.666051712629	23.5074626865672
5872	1120	462.463138055738	23.5074626865672
5872	1130	462.117246609324	23.5074626865672
5872	1140	465.637917969924	23.5074626865672
5872	1150	468.441347567049	23.5074626865672
5872	1160	472.415608953236	23.5074626865672
5872	1170	461.402135976937	23.5074626865672
5872	1180	444.197202676806	23.5074626865672
5872	1190	436.197299357448	23.5074626865672
5872	1200	444.679658433552	23.5074626865672
5872	1210	445.974866761697	23.5074626865672
5872	1220	437.486269089741	23.5074626865672
5872	1230	430.571314232833	23.5074626865672
5872	1240	424.43548010286	23.5074626865672
5872	1250	416.26089514659	23.5074626865672
5872	1260	407.647448217231	23.5074626865672
5872	1270	409.21379029156	23.5074626865672
5872	1280	415.237123226321	23.5074626865672
5872	1290	419.920010103002	23.5074626865672
5872	1300	426.627157868931	23.5074626865672
5872	1310	422.203816807046	23.5074626865672
5872	1320	419.413850551978	23.5074626865672
5872	1330	418.759589805326	23.5074626865672
5872	1340	417.097184253619	23.5074626865672
5872	1350	423.151493941404	23.5074626865672
5873	1830	469.557408225321	23.5074626865672
5873	1840	478.077129685333	23.5074626865672
5873	1850	487.612637926236	23.5074626865672
5873	1860	495.063265902415	23.5074626865672
5873	1870	501.066622331641	23.5074626865672
5873	1880	508.394605949816	23.5074626865672
5873	1890	514.186525479532	23.5074626865672
5873	1900	518.397954516627	23.5074626865672
5873	1910	515.07798135935	23.5074626865672
5873	1920	508.210598071186	23.5074626865672
5873	1930	505.60468910422	23.5074626865672
5873	1940	512.995269961264	23.5074626865672
5873	1950	522.15652745275	23.5074626865672
5873	1960	536.824976642292	23.5074626865672
5873	1970	546.08095518996	23.5074626865672
5873	1980	550.844601288871	23.5074626865672
5873	1990	564.199930142253	23.5074626865672
5873	2000	564.957927572352	23.5074626865672
5873	2010	564.568369767641	23.5074626865672
5873	2020	567.359232114954	23.5074626865672
5873	2030	560.700154442157	23.5074626865672
5873	2040	553.642175474853	23.5074626865672
5873	2050	547.870194503474	23.5074626865672
5873	2060	546.215262386803	23.5074626865672
5873	2070	549.221498984848	23.5074626865672
5873	2080	559.506965877533	23.5074626865672
5873	2090	566.301018493002	23.5074626865672
5873	2100	578.479391631122	23.5074626865672
5873	2110	575.084326815934	23.5074626865672
5873	2120	570.312275797492	23.5074626865672
5873	2130	561.364819600846	23.5074626865672
5873	2140	552.27455502647	23.5074626865672
5873	2150	546.347671299855	23.5074626865672
5873	2160	538.284922873611	23.5074626865672
5873	2170	533.192426824261	23.5074626865672
5873	2180	531.017996294964	23.5074626865672
5873	2190	527.231597821824	23.5074626865672
5873	2200	521.912345840771	23.5074626865672
5873	2210	517.013448424082	23.5074626865672
5873	2220	509.069055612903	23.5074626865672
5873	2230	507.490781671073	23.5074626865672
5873	2240	509.75715066936	23.5074626865672
5873	2250	517.409700997644	23.5074626865672
5873	2260	524.388565852054	23.5074626865672
5873	2270	539.144194694281	23.5074626865672
5873	2280	541.356235102414	23.5074626865672
5873	2290	541.08345600995	23.5074626865672
5873	2300	533.185653760647	23.5074626865672
5873	2310	536.685098165985	23.5074626865672
5873	2320	544.483052365012	23.5074626865672
5873	2330	546.975716229941	23.5074626865672
5873	2340	544.583980223878	23.5074626865672
5873	2350	537.405925341892	23.5074626865672
5873	2360	529.478023904909	23.5074626865672
5873	2370	530.278627337654	23.5074626865672
5873	2380	539.509364123347	23.5074626865672
5873	2390	541.58153474606	23.5074626865672
5873	2400	540.53259189016	23.5074626865672
5873	2410	532.217089514989	23.5074626865672
5873	2420	522.668860841491	23.5074626865672
5873	2430	518.332283390592	23.5074626865672
5873	2440	526.493791410729	23.5074626865672
5873	2450	536.792507815943	23.5074626865672
5873	2460	539.302384543622	23.5074626865672
5873	2470	536.494359416812	23.5074626865672
5874	2090	867.432000378355	23.5074626865672
5874	2100	881.647209952682	23.5074626865672
5874	2110	898.890396947941	23.5074626865672
5874	2120	911.989778991984	23.5074626865672
5874	2130	925.165129783355	23.5074626865672
5874	2140	935.860567118565	23.5074626865672
5874	2150	944.506614163346	23.5074626865672
5874	2160	955.604857560118	23.5074626865672
5874	2170	968.64375179703	23.5074626865672
5874	2180	979.965529486745	23.5074626865672
5874	2190	983.940932924891	23.5074626865672
5874	2200	993.129250664219	23.5074626865672
5874	2210	1000.1321994913	23.5074626865672
5874	2220	1004.96412342133	23.5074626865672
5874	2230	1010.2365823324	23.5074626865672
5874	2240	1010.76526347855	23.5074626865672
5874	2250	1013.96209474676	23.5074626865672
5874	2260	1016.59147042929	23.5074626865672
5874	2270	1023.12413829712	23.5074626865672
5874	2280	1023.98495766485	23.5074626865672
5874	2290	1030.95563901899	23.5074626865672
5874	2300	1041.83951119029	23.5074626865672
5874	2310	1048.87435806579	23.5074626865672
5874	2320	1055.05233490071	23.5074626865672
5874	2330	1070.78722961732	23.5074626865672
5874	2340	1080.13049823098	23.5074626865672
5874	2350	1088.3976338472	23.5074626865672
5874	2360	1093.64832051542	23.5074626865672
5874	2370	1092.9953220096	23.5074626865672
5874	2380	1085.53562991138	23.5074626865672
5874	2390	1075.44381152615	23.5074626865672
5874	2400	1065.35314164181	23.5074626865672
5874	2410	1056.77410841391	23.5074626865672
5874	2420	1048.14717780676	23.5074626865672
5874	2430	1046.31641856451	23.5074626865672
5874	2440	1046.49719596439	23.5074626865672
5874	2450	1046.57032729569	23.5074626865672
5874	2460	1047.6702130596	23.5074626865672
5875	20	1248.38409440898	19.4776119402985
5875	30	1246.4803558382	19.4776119402985
5875	40	1244.88605211999	19.4776119402985
5875	50	1242.00505827267	19.4776119402985
5875	60	1240.79502592098	19.4776119402985
5875	70	1241.9249727352	19.4776119402985
5875	80	1247.0226881431	19.4776119402985
5875	90	1249.08878582623	19.4776119402985
5875	100	1254.87631122623	19.4776119402985
5875	110	1258.96972704377	19.4776119402985
5875	120	1263.50066365758	19.4776119402985
5875	130	1266.67929943973	19.4776119402985
5875	140	1269.40487082164	19.4776119402985
5875	150	1270.71099858977	19.4776119402985
5875	160	1271.55357595597	19.4776119402985
5875	170	1271.49721202202	19.4776119402985
5875	180	1271.30421265453	19.4776119402985
5875	190	1274.30865686087	19.4776119402985
5875	200	1280.46498907487	19.4776119402985
5875	210	1286.73948691444	19.4776119402985
5875	220	1291.90004929494	19.4776119402985
5875	230	1299.77652890225	19.4776119402985
5875	240	1306.81680736618	19.4776119402985
5875	250	1316.87915233417	19.4776119402985
5875	260	1325.90263801091	19.4776119402985
5875	270	1332.35981479167	19.4776119402985
5875	280	1334.32135535529	19.4776119402985
5875	290	1337.1615382141	19.4776119402985
5875	300	1337.89077190266	19.4776119402985
5876	830	1112.80883472152	19.4776119402985
5876	840	1104.487244844	19.4776119402985
5876	850	1098.45149889813	19.4776119402985
5876	860	1090.93036493065	19.4776119402985
5876	870	1082.30758934165	19.4776119402985
5876	880	1070.52284935271	19.4776119402985
5876	890	1063.00030258152	19.4776119402985
5876	900	1061.84060509234	19.4776119402985
5876	910	1061.74013398408	19.4776119402985
5876	920	1068.97619663466	19.4776119402985
5876	930	1068.70363646379	19.4776119402985
5876	940	1068.29452060169	19.4776119402985
5876	950	1065.59755367813	19.4776119402985
5876	960	1070.09956397612	19.4776119402985
5876	970	1078.01297044275	19.4776119402985
5876	980	1069.33752574355	19.4776119402985
5876	990	1065.56910420822	19.4776119402985
5876	1000	1065.68777042421	19.4776119402985
5876	1010	1059.79665175941	19.4776119402985
5876	1020	1052.77849130339	19.4776119402985
5876	1030	1047.6388738917	19.4776119402985
5876	1040	1041.7713153488	19.4776119402985
5876	1050	1040.4724103647	19.4776119402985
5876	1060	1043.21208041231	19.4776119402985
5876	1070	1043.52636866689	19.4776119402985
5876	1080	1040.3908566715	19.4776119402985
5876	1090	1042.29618665466	19.4776119402985
5876	1100	1035.27477014245	19.4776119402985
5876	1110	1025.13080101377	19.4776119402985
5876	1120	1019.00230334306	19.4776119402985
5876	1130	1014.53187357419	19.4776119402985
5876	1140	1012.28736168937	19.4776119402985
5876	1150	1010.73693435765	19.4776119402985
5876	1160	1007.94665006121	19.4776119402985
5876	1170	1000.39218369794	19.4776119402985
5876	1180	993.750285290817	19.4776119402985
5876	1190	981.176385342134	19.4776119402985
5876	1200	974.838861962382	19.4776119402985
5876	1210	965.892843285715	19.4776119402985
5876	1220	957.262828714539	19.4776119402985
5876	1230	948.821998804411	19.4776119402985
5876	1240	941.420966170131	19.4776119402985
5876	1250	933.617705412866	19.4776119402985
5876	1260	924.718388733207	19.4776119402985
5876	1270	916.444585890662	19.4776119402985
5876	1280	909.876617992583	19.4776119402985
5876	1290	906.780058119708	19.4776119402985
5876	1300	903.822174330833	19.4776119402985
5876	1310	900.152250876079	19.4776119402985
5876	1320	894.103116643995	19.4776119402985
5876	1330	889.599571810998	19.4776119402985
5876	1340	893.185774074424	19.4776119402985
5876	1350	896.653404092643	19.4776119402985
5876	1360	892.367489036552	19.4776119402985
5876	1370	887.898209182733	19.4776119402985
5876	1380	877.893380976137	19.4776119402985
5876	1390	871.127847524749	19.4776119402985
5876	1400	867.011270730894	19.4776119402985
5876	1410	863.353627508684	19.4776119402985
5876	1420	860.78864116325	19.4776119402985
5876	1430	863.170197354528	19.4776119402985
5876	1440	863.412932646058	19.4776119402985
5876	1450	867.12835014535	19.4776119402985
5876	1460	871.844589106059	19.4776119402985
5876	1470	868.810731674396	19.4776119402985
5877	1030	1142.29901849827	19.4776119402985
5877	1040	1139.17207401435	19.4776119402985
5877	1050	1129.2511461137	19.4776119402985
5877	1060	1122.47684965071	19.4776119402985
5877	1070	1114.35836806177	19.4776119402985
5877	1080	1104.9473941107	19.4776119402985
5877	1090	1104.80236226812	19.4776119402985
5877	1100	1104.37484785046	19.4776119402985
5877	1110	1090.27568062782	19.4776119402985
5877	1120	1085.06995551296	19.4776119402985
5877	1130	1083.22307646627	19.4776119402985
5877	1140	1077.98812202712	19.4776119402985
5877	1150	1075.4867842557	19.4776119402985
5877	1160	1072.9923473796	19.4776119402985
5877	1170	1067.14827097772	19.4776119402985
5877	1180	1061.85365957333	19.4776119402985
5877	1190	1055.74920519624	19.4776119402985
5877	1200	1047.10577394878	19.4776119402985
5877	1210	1036.57025185691	19.4776119402985
5877	1220	1026.67268015937	19.4776119402985
5877	1230	1020.19672908853	19.4776119402985
5877	1240	1017.77202204707	19.4776119402985
5877	1250	1013.79829272366	19.4776119402985
5877	1260	1007.47668718794	19.4776119402985
5877	1270	999.00183266982	19.4776119402985
5877	1280	989.219976958311	19.4776119402985
5877	1290	982.064572828164	19.4776119402985
5877	1300	975.533809543915	19.4776119402985
5877	1310	971.878501786974	19.4776119402985
5877	1320	966.537325438348	19.4776119402985
5877	1330	962.564667658592	19.4776119402985
5877	1340	960.370579995209	19.4776119402985
5877	1350	958.581756566147	19.4776119402985
5877	1360	950.41688024773	19.4776119402985
5877	1370	944.65080709723	19.4776119402985
5877	1380	936.425517893251	19.4776119402985
5877	1390	928.591307399918	19.4776119402985
5877	1400	933.209145922787	19.4776119402985
5877	1410	938.476929299197	19.4776119402985
5877	1420	939.132800457181	19.4776119402985
5877	1430	929.113631422535	19.4776119402985
5877	1440	925.17819348858	19.4776119402985
5877	1450	927.448423651995	19.4776119402985
5877	1460	928.255367833048	19.4776119402985
5877	1470	920.332819925201	19.4776119402985
5878	1030	1204.6365711386	19.4776119402985
5878	1040	1207.3718093432	19.4776119402985
5878	1050	1212.75117751004	19.4776119402985
5878	1060	1217.60415204361	19.4776119402985
5878	1070	1221.64931402409	19.4776119402985
5878	1080	1229.88348685841	19.4776119402985
5878	1090	1236.77456236736	19.4776119402985
5878	1100	1231.52029846929	19.4776119402985
5878	1110	1230.0824926277	19.4776119402985
5878	1120	1230.79685146452	19.4776119402985
5878	1130	1232.81648172215	19.4776119402985
5878	1140	1241.22015289227	19.4776119402985
5878	1150	1252.08862090095	19.4776119402985
5878	1160	1248.81172968286	19.4776119402985
5878	1170	1249.60147795319	19.4776119402985
5878	1180	1250.72872715928	19.4776119402985
5878	1190	1253.64974154673	19.4776119402985
5878	1200	1258.48398188529	19.4776119402985
5878	1210	1266.43747333631	19.4776119402985
5878	1220	1269.9549875562	19.4776119402985
5878	1230	1274.09368088073	19.4776119402985
5878	1240	1280.59090118202	19.4776119402985
5878	1250	1289.24776135561	19.4776119402985
5878	1260	1291.48457357399	19.4776119402985
5878	1270	1300.67555441946	19.4776119402985
5878	1280	1302.85915775142	19.4776119402985
5878	1290	1310.28830730496	19.4776119402985
5878	1300	1313.84704065319	19.4776119402985
5878	1310	1320.36175148683	19.4776119402985
5878	1320	1334.37646541798	19.4776119402985
5878	1330	1332.48935663238	19.4776119402985
5878	1340	1332.20342001302	19.4776119402985
5878	1350	1330.74426819168	19.4776119402985
5878	1360	1324.54982236649	19.4776119402985
5878	1370	1320.1307611823	19.4776119402985
5878	1380	1318.51792833442	19.4776119402985
5878	1390	1304.46727288151	19.4776119402985
5878	1400	1296.44380494803	19.4776119402985
5878	1410	1287.33522030555	19.4776119402985
5878	1420	1286.10064837581	19.4776119402985
5878	1430	1279.6898857856	19.4776119402985
5878	1440	1275.84812428281	19.4776119402985
5878	1450	1273.75579480529	19.4776119402985
5878	1460	1268.67662786228	19.4776119402985
5878	1470	1264.47983772088	19.4776119402985
5878	1480	1258.98511637322	19.4776119402985
5878	1490	1255.64288052937	19.4776119402985
5878	1500	1252.13687185968	19.4776119402985
5878	1510	1259.01568022337	19.4776119402985
5878	1520	1267.36592265128	19.4776119402985
5878	1530	1277.48313694517	19.4776119402985
5878	1540	1292.04865102692	19.4776119402985
5878	1550	1303.83809396356	19.4776119402985
5878	1560	1309.48848218191	19.4776119402985
5878	1570	1322.62284303159	19.4776119402985
5878	1580	1329.02581350962	19.4776119402985
5878	1590	1331.9296588166	19.4776119402985
5878	1600	1336.56982173096	19.4776119402985
5879	1570	943.236535768983	18.2537313432836
5879	1580	936.914245868009	18.2537313432836
5879	1590	919.78765049522	18.2537313432836
5879	1600	917.238938654114	18.2537313432836
5879	1610	915.689447853004	18.2537313432836
5879	1620	909.344465185932	18.2537313432836
5879	1630	897.599967375323	18.2537313432836
5879	1640	887.723274985711	18.2537313432836
5879	1650	881.248724093343	18.2537313432836
5879	1660	863.907658502953	18.2537313432836
5879	1670	859.910461371794	18.2537313432836
5879	1680	855.704081998165	18.2537313432836
5879	1690	839.636494011747	18.2537313432836
5879	1700	843.346271895432	18.2537313432836
5879	1710	844.716415517803	18.2537313432836
5879	1720	838.970218911757	18.2537313432836
5879	1730	825.984744985084	18.2537313432836
5879	1740	819.330612632659	18.2537313432836
5879	1750	819.648044214858	18.2537313432836
5879	1760	812.318471531337	18.2537313432836
5879	1770	801.603493320774	18.2537313432836
5879	1780	793.659456462581	18.2537313432836
5879	1790	792.245928145231	18.2537313432836
5879	1800	786.90962536462	18.2537313432836
5879	1810	779.9322978558	18.2537313432836
5879	1820	776.487109977485	18.2537313432836
5879	1830	773.093808705466	18.2537313432836
5879	1840	764.491666419813	18.2537313432836
5879	1850	750.546339738116	18.2537313432836
5879	1860	738.262143652022	18.2537313432836
5879	1870	728.533419584035	18.2537313432836
5879	1880	726.974844873433	18.2537313432836
5879	1890	731.951482643772	18.2537313432836
5879	1900	740.764108071796	18.2537313432836
5879	1910	747.910509485632	18.2537313432836
5879	1920	759.975998964417	18.2537313432836
5879	1930	770.479282814757	18.2537313432836
5879	1940	780.423948674512	18.2537313432836
5879	1950	788.148384289775	18.2537313432836
5879	1960	793.986114471091	18.2537313432836
5879	1970	801.79061370177	18.2537313432836
5879	1980	808.452334585781	18.2537313432836
5879	1990	816.857116775415	18.2537313432836
5879	2000	825.172186446793	18.2537313432836
5879	2010	836.327190525674	18.2537313432836
5879	2020	841.546340399463	18.2537313432836
5879	2030	834.409189962064	18.2537313432836
5879	2040	828.283448434578	18.2537313432836
5879	2050	825.958168711219	18.2537313432836
5879	2060	832.135484646589	18.2537313432836
5879	2070	833.355836403357	18.2537313432836
5879	2080	834.53951916806	18.2537313432836
5879	2090	845.670200098029	18.2537313432836
5879	2100	851.623938740718	18.2537313432836
5879	2110	852.65618271743	18.2537313432836
5879	2120	861.414014951149	18.2537313432836
5879	2130	868.916602304684	18.2537313432836
5879	2140	875.012938891821	18.2537313432836
5879	2150	884.63948856671	18.2537313432836
5879	2160	892.552114092556	18.2537313432836
5879	2170	904.218445608494	18.2537313432836
5879	2180	916.402514965981	18.2537313432836
5879	2190	922.980107665531	18.2537313432836
5879	2200	925.579002303465	18.2537313432836
5879	2210	927.235109290312	18.2537313432836
5879	2220	933.809418808725	18.2537313432836
5879	2230	937.865949641179	18.2537313432836
5879	2240	940.371123460225	18.2537313432836
5879	2250	950.856185950488	18.2537313432836
5879	2260	959.250402765336	18.2537313432836
5879	2270	967.21064529752	18.2537313432836
5879	2280	974.338515251945	18.2537313432836
5879	2290	986.221353117191	18.2537313432836
5879	2300	985.378677089238	18.2537313432836
5879	2310	979.244035316908	18.2537313432836
5879	2320	985.040179694822	18.2537313432836
5879	2330	984.171857913796	18.2537313432836
5879	2340	981.833778575545	18.2537313432836
5879	2350	983.935344003708	18.2537313432836
5879	2360	986.517755581783	18.2537313432836
5880	340	1262.30148327734	17.5820895522388
5880	350	1260.64249626632	17.5820895522388
5880	360	1259.13413098376	17.5820895522388
5880	370	1259.71870904719	17.5820895522388
5880	380	1261.13614445971	17.5820895522388
5880	390	1264.68717992284	17.5820895522388
5880	400	1265.01748657622	17.5820895522388
5880	410	1267.73433870395	17.5820895522388
5880	420	1272.15241279148	17.5820895522388
5880	430	1279.13258717072	17.5820895522388
5880	440	1284.37957809303	17.5820895522388
5880	450	1289.88365116826	17.5820895522388
5880	460	1289.92594885832	17.5820895522388
5880	470	1278.31483961253	17.5820895522388
5880	480	1285.27771491375	17.5820895522388
5880	490	1292.523552707	17.5820895522388
5880	500	1298.95807624585	17.5820895522388
5880	510	1307.77898681642	17.5820895522388
5880	520	1311.34844926664	17.5820895522388
5880	530	1306.13414167333	17.5820895522388
5880	540	1308.77185115611	17.5820895522388
5880	550	1300.4871250764	17.5820895522388
5880	560	1287.81527821356	17.5820895522388
5880	570	1279.60400771576	17.5820895522388
5880	580	1273.40028033254	17.5820895522388
5880	590	1285.26397751539	17.5820895522388
5880	600	1294.28255272932	17.5820895522388
5880	610	1298.14668254068	17.5820895522388
5880	620	1301.94414470919	17.5820895522388
5880	630	1296.67807542388	17.5820895522388
5880	640	1292.43785674286	17.5820895522388
5880	650	1284.364769543	17.5820895522388
5880	660	1278.39631727742	17.5820895522388
5880	670	1287.85898897045	17.5820895522388
5880	680	1290.51740206125	17.5820895522388
5880	690	1286.81250138061	17.5820895522388
5880	700	1287.51498359616	17.5820895522388
5880	710	1284.25961447736	17.5820895522388
5880	720	1281.57441095523	17.5820895522388
5880	730	1279.74347976104	17.5820895522388
5880	740	1276.33947574234	17.5820895522388
5880	750	1285.09347977037	17.5820895522388
5880	760	1282.98924210466	17.5820895522388
5880	770	1289.87170109503	17.5820895522388
5880	780	1297.15372885607	17.5820895522388
5880	790	1295.96686850668	17.5820895522388
5880	800	1289.92879523006	17.5820895522388
5880	810	1287.40881183577	17.5820895522388
5880	820	1281.87652685876	17.5820895522388
5880	830	1288.45475959044	17.5820895522388
5880	840	1295.19151283094	17.5820895522388
5880	850	1301.61133826394	17.5820895522388
5880	860	1308.25061516188	17.5820895522388
5880	870	1301.11030542532	17.5820895522388
5880	880	1286.04962989521	17.5820895522388
5880	890	1278.53315254164	17.5820895522388
5880	900	1279.02645431798	17.5820895522388
5880	910	1284.16651046164	17.5820895522388
5880	920	1284.55987721143	17.5820895522388
5880	930	1273.90041563342	17.5820895522388
5880	940	1267.47038840565	17.5820895522388
5880	950	1260.99438664207	17.5820895522388
5881	1240	1233.20872121923	17.5820895522388
5881	1250	1218.74923123776	17.5820895522388
5881	1260	1203.14001691135	17.5820895522388
5881	1270	1189.1704208313	17.5820895522388
5881	1280	1176.26063174782	17.5820895522388
5881	1290	1163.88233729429	17.5820895522388
5881	1300	1154.9650923594	17.5820895522388
5881	1310	1145.64030618558	17.5820895522388
5881	1320	1138.38331930761	17.5820895522388
5881	1330	1129.87743883523	17.5820895522388
5881	1340	1117.2132613234	17.5820895522388
5881	1350	1105.40077540044	17.5820895522388
5881	1360	1093.90883845883	17.5820895522388
5881	1370	1095.83714416178	17.5820895522388
5881	1380	1112.90169433895	17.5820895522388
5881	1390	1110.81988034389	17.5820895522388
5881	1400	1098.84046662188	17.5820895522388
5881	1410	1097.87486252168	17.5820895522388
5881	1420	1107.02363430939	17.5820895522388
5881	1430	1118.01523198103	17.5820895522388
5881	1440	1125.15504767735	17.5820895522388
5881	1450	1126.17026198442	17.5820895522388
5881	1460	1119.33401884758	17.5820895522388
5881	1470	1110.73720034755	17.5820895522388
5881	1480	1100.16330094507	17.5820895522388
5881	1490	1091.72428691142	17.5820895522388
5881	1500	1083.04844355497	17.5820895522388
5881	1510	1076.74080146716	17.5820895522388
5881	1520	1072.08880944679	17.5820895522388
5881	1530	1066.63236465331	17.5820895522388
5881	1540	1058.40746966952	17.5820895522388
5881	1550	1050.53572766341	17.5820895522388
5881	1560	1044.82929815363	17.5820895522388
5881	1570	1039.82657237292	17.5820895522388
5881	1580	1036.59135615261	17.5820895522388
5881	1590	1029.55087586047	17.5820895522388
5881	1600	1022.50894688934	17.5820895522388
5881	1610	1019.4788955214	17.5820895522388
5881	1620	1015.19171926873	17.5820895522388
5881	1630	1009.07590432214	17.5820895522388
5881	1640	1000.56748717433	17.5820895522388
5881	1650	988.744419884523	17.5820895522388
5881	1660	973.840664105757	17.5820895522388
5881	1670	965.399728973918	17.5820895522388
5881	1680	964.120111656579	17.5820895522388
5881	1690	965.403724023112	17.5820895522388
5881	1700	968.640389570348	17.5820895522388
5881	1710	975.349293058131	17.5820895522388
5881	1720	980.399812748404	17.5820895522388
5881	1730	993.209230543828	17.5820895522388
5881	1740	996.550272332597	17.5820895522388
5881	1750	1000.9834647011	17.5820895522388
5881	1760	1010.87481302208	17.5820895522388
5881	1770	1013.41615004696	17.5820895522388
5881	1780	1009.02876715524	17.5820895522388
5881	1790	1000.97030217883	17.5820895522388
5881	1800	989.048096516828	17.5820895522388
5881	1810	980.194686314773	17.5820895522388
5881	1820	976.986192340715	17.5820895522388
5881	1830	971.100882169875	17.5820895522388
5881	1840	964.550585007706	17.5820895522388
5881	1850	959.172853824799	17.5820895522388
5881	1860	951.660614675921	17.5820895522388
5881	1870	942.607311144631	17.5820895522388
5881	1880	926.406686522686	17.5820895522388
5881	1890	917.107056970717	17.5820895522388
5881	1900	910.053661672602	17.5820895522388
5881	1910	906.524771823734	17.5820895522388
5881	1920	906.008695937443	17.5820895522388
5881	1930	906.112607001048	17.5820895522388
5881	1940	907.094073569618	17.5820895522388
5881	1950	912.966686114225	17.5820895522388
5881	1960	916.106369638115	17.5820895522388
5881	1970	917.952179870236	17.5820895522388
5881	1980	916.898035518097	17.5820895522388
5881	1990	914.538769614877	17.5820895522388
5881	2000	908.554503091692	17.5820895522388
5881	2010	907.009255784219	17.5820895522388
5881	2020	912.745763861467	17.5820895522388
5881	2030	918.531203713354	17.5820895522388
5881	2040	919.418888528784	17.5820895522388
5881	2050	925.65066645969	17.5820895522388
5881	2060	923.085452662044	17.5820895522388
5881	2070	930.237668884256	17.5820895522388
5881	2080	933.331818335131	17.5820895522388
5881	2090	948.781343703986	17.5820895522388
5881	2100	946.105130179493	17.5820895522388
5881	2110	947.18700595251	17.5820895522388
5881	2120	947.373893831836	17.5820895522388
5882	70	944.017916061805	38.4925373134328
5882	80	940.968895967872	38.4925373134328
5882	90	937.381036740862	38.4925373134328
5882	100	933.739065485536	38.4925373134328
5882	110	926.951164965135	38.4925373134328
5882	120	924.994727932331	38.4925373134328
5882	130	921.629656016055	38.4925373134328
5882	140	915.932495813367	38.4925373134328
5882	150	913.309857513547	38.4925373134328
5882	160	908.101526942886	38.4925373134328
5882	170	900.63489716609	38.4925373134328
5882	180	895.112687168523	38.4925373134328
5882	190	888.280462091669	38.4925373134328
5882	200	881.23474303009	38.4925373134328
5882	210	872.957346238531	38.4925373134328
5882	220	865.48145212026	38.4925373134328
5882	230	856.859423230474	38.4925373134328
5882	240	851.354574547725	38.4925373134328
5882	250	846.056795613888	38.4925373134328
5882	260	844.799003024671	38.4925373134328
5882	270	842.120937881224	38.4925373134328
5882	280	838.664553101031	38.4925373134328
5882	290	834.379191205293	38.4925373134328
5882	300	827.329971867207	38.4925373134328
5882	310	823.388394631747	38.4925373134328
5882	320	823.130924423159	38.4925373134328
5882	330	824.666296297194	38.4925373134328
5882	340	825.306314634845	38.4925373134328
5882	350	825.219736548464	38.4925373134328
5882	360	827.539135328581	38.4925373134328
5882	370	826.719007865632	38.4925373134328
5882	380	828.4593225764	38.4925373134328
5882	390	831.067878963591	38.4925373134328
5882	400	832.907461345006	38.4925373134328
5882	410	837.28134567391	38.4925373134328
5882	420	840.781754551676	38.4925373134328
5882	430	841.491816443117	38.4925373134328
5882	440	844.405768224804	38.4925373134328
5882	450	844.954960166593	38.4925373134328
5882	460	840.737803787583	38.4925373134328
5882	470	835.881821569835	38.4925373134328
5882	480	831.814363974746	38.4925373134328
5882	490	826.211599057224	38.4925373134328
5882	500	817.791100516536	38.4925373134328
5882	510	808.2447753502	38.4925373134328
5882	520	798.465438227211	38.4925373134328
5882	530	790.634121166046	38.4925373134328
5882	540	782.968955701746	38.4925373134328
5882	550	777.083141922138	38.4925373134328
5882	560	767.669402562171	38.4925373134328
5882	570	760.899461616876	38.4925373134328
5882	580	750.853944945905	38.4925373134328
5882	590	744.180388985134	38.4925373134328
5882	600	739.59828810911	38.4925373134328
5882	610	735.132159341407	38.4925373134328
5882	620	727.167719660203	38.4925373134328
5882	630	720.7654887893	38.4925373134328
5882	640	713.991842804071	38.4925373134328
5882	650	708.573874124871	38.4925373134328
5882	660	702.410758404163	38.4925373134328
5882	670	693.27922859001	38.4925373134328
5882	680	683.173363944687	38.4925373134328
5882	690	679.449212990976	38.4925373134328
5882	700	675.859706051594	38.4925373134328
5882	710	668.464526086469	38.4925373134328
5882	720	663.391087919453	38.4925373134328
5882	730	662.143967813839	38.4925373134328
5882	740	658.450140300588	38.4925373134328
5882	750	654.810175071634	38.4925373134328
5882	760	651.150714703509	38.4925373134328
5882	770	647.223562512895	38.4925373134328
5882	780	642.640704214619	38.4925373134328
5882	790	636.39261841405	38.4925373134328
5882	800	626.517781722612	38.4925373134328
5882	810	624.238740820258	38.4925373134328
5882	820	619.751958030874	38.4925373134328
5882	830	615.571950767148	38.4925373134328
5882	840	610.837547381431	38.4925373134328
5882	850	613.601751267197	38.4925373134328
5882	860	615.710093848041	38.4925373134328
5882	870	622.089162089516	38.4925373134328
5882	880	627.728134849565	38.4925373134328
5882	890	629.84121963649	38.4925373134328
5882	900	634.651844441448	38.4925373134328
5882	910	636.871999047296	38.4925373134328
5882	920	642.252380303686	38.4925373134328
5882	930	650.678680128373	38.4925373134328
5882	940	657.386039878968	38.4925373134328
5882	950	663.674495433631	38.4925373134328
5882	960	674.108801330617	38.4925373134328
5882	970	678.276613664356	38.4925373134328
5882	980	682.630928128982	38.4925373134328
5882	990	688.050010678239	38.4925373134328
5882	1000	693.40102512741	38.4925373134328
5882	1010	698.547927918303	38.4925373134328
5882	1020	702.376249572642	38.4925373134328
5882	1030	701.635184410892	38.4925373134328
5882	1040	704.9323080931	38.4925373134328
5882	1050	710.294727088533	38.4925373134328
5882	1060	715.117796721815	38.4925373134328
5882	1070	721.347938506516	38.4925373134328
5882	1080	724.744497051189	38.4925373134328
5882	1090	728.782652768043	38.4925373134328
5882	1100	734.193544313728	38.4925373134328
5882	1110	731.710681203809	38.4925373134328
5882	1120	727.978565420336	38.4925373134328
5882	1130	726.548480877799	38.4925373134328
5882	1140	727.655116529103	38.4925373134328
5882	1150	732.011231019303	38.4925373134328
5882	1160	728.187626010934	38.4925373134328
5882	1170	725.038582519524	38.4925373134328
5882	1180	723.777500190247	38.4925373134328
5882	1190	719.530985620563	38.4925373134328
5882	1200	717.163980138907	38.4925373134328
5882	1210	710.341208191004	38.4925373134328
5882	1220	703.290768496142	38.4925373134328
5882	1230	697.501393505081	38.4925373134328
5882	1240	690.444947603507	38.4925373134328
5882	1250	681.7501922597	38.4925373134328
5882	1260	676.480985296824	38.4925373134328
5882	1270	671.275987847855	38.4925373134328
5882	1280	663.728330169854	38.4925373134328
5882	1290	658.928489127929	38.4925373134328
5882	1300	652.596075181009	38.4925373134328
5882	1310	650.488159653502	38.4925373134328
5882	1320	651.373255928746	38.4925373134328
5882	1330	652.394756032932	38.4925373134328
5882	1340	653.469933808202	38.4925373134328
5882	1350	663.897273782414	38.4925373134328
5882	1360	668.235245690467	38.4925373134328
5882	1370	668.150554036814	38.4925373134328
5882	1380	667.396965854428	38.4925373134328
5883	1030	268.081954283176	27.134328358209
5883	1040	261.679741651244	27.134328358209
5883	1050	257.297472464368	27.134328358209
5883	1060	247.837505655519	27.134328358209
5883	1070	237.433469018635	27.134328358209
5883	1080	231.558278393418	27.134328358209
5883	1090	219.679997771021	27.134328358209
5883	1100	219.717090609894	27.134328358209
5883	1110	226.183039579507	27.134328358209
5883	1120	228.846017155342	27.134328358209
5883	1130	216.722626751908	27.134328358209
5883	1140	215.846778393078	27.134328358209
5883	1150	220.894459167822	27.134328358209
5883	1160	227.384663205007	27.134328358209
5883	1170	233.600498482207	27.134328358209
5883	1180	223.036363925894	27.134328358209
5883	1190	214.541524030598	27.134328358209
5883	1200	212.926471578739	27.134328358209
5883	1210	210.191907341032	27.134328358209
5883	1220	196.167736330437	NaN
5883	1230	182.419658991612	NaN
5883	1240	173.077319382606	NaN
5883	1250	172.577820574302	NaN
5883	1260	168.721697857086	NaN
5883	1270	158.614043575815	NaN
5883	1280	143.467862353186	NaN
5883	1290	135.093930866093	NaN
5883	1300	126.7539488961	NaN
5883	1310	113.268656426479	NaN
5883	1320	103.051459284347	NaN
5883	1330	95.7180149123258	NaN
5883	1340	89.3318229773272	NaN
5883	1350	80.8899482026571	NaN
5883	1360	67.9750091832451	NaN
5883	1370	57.2065000512203	NaN
5883	1380	52.9405369259049	NaN
5883	1390	51.4675102093861	NaN
5883	1400	46.5481608460179	NaN
5883	1410	34.2939709743571	NaN
5883	1420	28.7937782151642	NaN
5884	1020	326.01154302612	27.134328358209
5884	1030	323.588949120081	27.134328358209
5884	1040	315.199286803582	27.134328358209
5884	1050	314.301049393245	27.134328358209
5884	1060	318.646246111249	27.134328358209
5884	1070	325.249871899464	27.134328358209
5884	1080	322.879050209597	27.134328358209
5884	1090	321.862008133687	27.134328358209
5884	1100	330.603475889802	27.134328358209
5884	1110	337.530942861471	27.134328358209
5884	1120	353.659403734511	27.134328358209
5884	1130	367.609881950353	27.134328358209
5884	1140	378.202460430207	27.134328358209
5884	1150	388.367400220594	27.134328358209
5884	1160	393.68646803281	27.134328358209
5884	1170	406.152202012469	27.134328358209
5884	1180	412.446432320642	27.134328358209
5884	1190	423.87309004325	27.134328358209
5884	1200	435.589443197846	27.134328358209
5884	1210	442.851258195834	27.134328358209
5884	1220	452.917667947276	27.134328358209
5884	1230	462.871488786183	27.134328358209
5884	1240	470.802133892671	27.134328358209
5884	1250	464.868096689276	27.134328358209
5884	1260	456.821443843672	27.134328358209
5884	1270	450.111861471708	27.134328358209
5884	1280	441.058377868878	27.134328358209
5884	1290	433.148691154535	27.134328358209
5884	1300	425.532633763258	27.134328358209
5884	1310	423.077994461552	27.134328358209
5884	1320	425.408519573334	27.134328358209
5884	1330	432.897416774024	27.134328358209
5884	1340	443.119409674435	27.134328358209
5884	1350	451.524675938856	27.134328358209
5884	1360	460.489036177138	27.134328358209
5884	1370	471.991034243795	27.134328358209
5884	1380	481.663586668146	27.134328358209
5884	1390	487.171199421216	27.134328358209
5884	1400	493.256765699721	27.134328358209
5884	1410	504.263179271157	27.134328358209
5884	1420	510.343154998276	27.134328358209
5884	1430	517.47939770655	27.134328358209
5884	1440	519.875012604178	27.134328358209
5884	1450	521.958786965657	27.134328358209
5884	1460	536.303746516607	27.134328358209
5884	1470	548.139369130676	27.134328358209
5884	1480	558.167848651812	27.134328358209
5884	1490	565.61147719984	27.134328358209
5884	1500	571.489664625506	27.134328358209
5884	1510	580.136261530767	27.134328358209
5884	1520	590.073225312907	27.134328358209
5884	1530	598.81186141437	27.134328358209
5884	1540	605.31735869192	27.134328358209
5884	1550	613.519209615435	27.134328358209
5884	1560	621.747560380547	27.134328358209
5884	1570	627.082725148442	27.134328358209
5884	1580	635.622240823023	27.134328358209
5884	1590	643.2395725682	27.134328358209
5884	1600	649.067198474995	27.134328358209
5884	1610	657.154812715498	27.134328358209
5884	1620	666.068382566929	27.134328358209
5884	1630	677.146483293785	27.134328358209
5884	1640	686.981046425891	27.134328358209
5884	1650	696.878582366615	27.134328358209
5884	1660	705.220625492297	27.134328358209
5884	1670	707.083502352195	27.134328358209
5884	1680	705.896295980281	27.134328358209
5884	1690	703.045105757637	27.134328358209
5884	1700	701.455130364234	27.134328358209
5884	1710	694.563798481758	27.134328358209
5884	1720	685.783646856246	27.134328358209
5884	1730	676.663897871134	27.134328358209
5884	1740	677.310507260773	27.134328358209
5884	1750	686.545169422069	27.134328358209
5884	1760	696.494982518104	27.134328358209
5884	1770	705.44012100135	27.134328358209
5884	1780	715.726187045566	27.134328358209
5884	1790	724.481945121683	27.134328358209
5884	1800	732.459888306008	27.134328358209
5884	1810	743.548211397268	27.134328358209
5884	1820	754.966966220599	27.134328358209
5884	1830	766.963824516088	27.134328358209
5884	1840	775.495540652746	27.134328358209
5884	1850	783.729243420692	27.134328358209
5884	1860	793.839113342397	27.134328358209
5884	1870	798.493289540968	27.134328358209
5884	1880	802.320187390035	27.134328358209
5884	1890	803.330617335816	27.134328358209
5884	1900	800.619270394025	27.134328358209
5884	1910	796.859589958161	27.134328358209
5884	1920	794.300514316914	27.134328358209
5885	170	1328.34831802655	NaN
5885	180	1325.34317152311	NaN
5885	190	1319.98520697744	NaN
5885	200	1307.08196167739	NaN
5885	210	1298.36358005268	NaN
5885	220	1287.54391030735	NaN
5885	230	1275.51880259601	NaN
5885	240	1266.09650702196	NaN
5885	250	1263.50442390695	NaN
5885	260	1251.33325866067	NaN
5885	270	1238.80907952007	NaN
5885	280	1230.15811460274	NaN
5885	290	1220.4688246874	NaN
5885	300	1208.88626534394	27.5074626865672
5885	310	1206.79864566555	27.5074626865672
5885	320	1202.61366746853	27.5074626865672
5885	330	1209.87478505147	27.5074626865672
5885	340	1202.50453403206	27.5074626865672
5885	350	1195.86348638335	27.5074626865672
5885	360	1195.85615737234	27.5074626865672
5885	370	1192.79403332357	27.5074626865672
5885	380	1186.76251467133	27.5074626865672
5885	390	1175.94058497558	27.5074626865672
5885	400	1174.23329267402	27.5074626865672
5885	410	1171.20171856131	27.5074626865672
5885	420	1174.26498608762	27.5074626865672
5885	430	1184.34776067122	27.5074626865672
5885	440	1187.27786500946	27.5074626865672
5885	450	1186.10845833065	27.5074626865672
5885	460	1195.20573026722	27.5074626865672
5886	240	728.460798988787	27.5074626865672
5886	250	723.166857834753	27.5074626865672
5886	260	716.310787788368	27.5074626865672
5886	270	714.507288438561	27.5074626865672
5886	280	708.743969906231	27.5074626865672
5886	290	708.307716857766	27.5074626865672
5886	300	705.169599933945	27.5074626865672
5886	310	700.572165667726	27.5074626865672
5886	320	694.084184641669	27.5074626865672
5886	330	688.797945529303	27.5074626865672
5886	340	683.609246551195	27.5074626865672
5886	350	680.268323025103	27.5074626865672
5886	360	675.921327936567	27.5074626865672
5886	370	669.587583346212	27.5074626865672
5886	380	663.60400606599	27.5074626865672
5886	390	657.312807941257	27.5074626865672
5886	400	649.844538854069	27.5074626865672
5886	410	641.240953421993	27.5074626865672
5886	420	629.34163752811	27.5074626865672
5886	430	626.334390632569	27.5074626865672
5886	440	620.642863480479	27.5074626865672
5886	450	613.633582461383	27.5074626865672
5886	460	609.951710790471	27.5074626865672
5886	470	603.434088962094	27.5074626865672
5886	480	593.948673363105	27.5074626865672
5886	490	590.055314487615	27.5074626865672
5886	500	591.786109318597	27.5074626865672
5886	510	592.563974362539	27.5074626865672
5886	520	590.900878851585	27.5074626865672
5886	530	585.167054674659	27.5074626865672
5886	540	576.231911299373	27.5074626865672
5886	550	572.855057740892	27.5074626865672
5886	560	570.769189649371	27.5074626865672
5886	570	567.747970411016	27.5074626865672
5886	580	570.478274305552	27.5074626865672
5886	590	571.295750462016	27.5074626865672
5886	600	573.108770902542	27.5074626865672
5886	610	579.917544472682	27.5074626865672
5886	620	587.806773609301	27.5074626865672
5886	630	596.105267609312	27.5074626865672
5887	650	633.564458439941	27.5074626865672
5887	660	648.845383271436	27.5074626865672
5887	670	662.683823261699	27.5074626865672
5887	680	665.880215415507	27.5074626865672
5887	690	665.857009247289	27.5074626865672
5887	700	655.75703393545	27.5074626865672
5887	710	647.713359938955	27.5074626865672
5887	720	645.751843063408	27.5074626865672
5887	730	654.253545875579	27.5074626865672
5887	740	660.47566024122	27.5074626865672
5887	750	663.614205032431	27.5074626865672
5887	760	664.113083922221	27.5074626865672
5887	770	664.188644581421	27.5074626865672
5887	780	665.923997502217	27.5074626865672
5887	790	670.418638853477	27.5074626865672
5887	800	671.464577023543	27.5074626865672
5887	810	670.092844950862	27.5074626865672
5887	820	667.046161653456	27.5074626865672
5887	830	671.497003818534	27.5074626865672
5887	840	671.2419597269	27.5074626865672
5887	850	668.893999638517	27.5074626865672
5887	860	669.999281194596	27.5074626865672
5887	870	676.520813275729	27.5074626865672
5887	880	676.555048433134	27.5074626865672
5887	890	682.545086496769	27.5074626865672
5887	900	683.549750000119	27.5074626865672
5887	910	687.198331435362	27.5074626865672
5887	920	686.637655607852	27.5074626865672
5887	930	684.477070510688	27.5074626865672
5887	940	684.864123206094	27.5074626865672
5887	950	684.343016343848	27.5074626865672
5887	960	689.171139899723	27.5074626865672
5887	970	687.248052813582	27.5074626865672
5887	980	690.709061824976	27.5074626865672
5887	990	690.091392723408	27.5074626865672
5887	1000	697.908159111218	27.5074626865672
5887	1010	699.186452657597	27.5074626865672
5887	1020	704.596407967231	27.5074626865672
5887	1030	706.427546884808	27.5074626865672
5887	1040	703.338264141237	27.5074626865672
5887	1050	705.032701255254	27.5074626865672
5887	1060	698.730830662209	27.5074626865672
5887	1070	699.2318358637	27.5074626865672
5887	1080	693.912693077242	27.5074626865672
5887	1090	693.201274930296	27.5074626865672
5887	1100	696.709351668358	27.5074626865672
5887	1110	693.575453871224	27.5074626865672
5888	1410	711.401808716137	27.5074626865672
5888	1420	705.933594715015	27.5074626865672
5888	1430	695.402061551938	27.5074626865672
5888	1440	683.747017029184	27.5074626865672
5888	1450	682.302986052008	27.5074626865672
5888	1460	677.677669303331	27.5074626865672
5888	1470	670.468069677272	27.5074626865672
5888	1480	661.60434596962	27.5074626865672
5888	1490	656.16776871139	27.5074626865672
5888	1500	653.341615064749	27.5074626865672
5888	1510	647.8709988756	27.5074626865672
5888	1520	640.351840078798	27.5074626865672
5888	1530	636.942009764436	27.5074626865672
5888	1540	634.651997692786	27.5074626865672
5888	1550	626.64498736016	27.5074626865672
5888	1560	620.500425266586	27.5074626865672
5888	1570	615.584968906	27.5074626865672
5888	1580	605.929672408418	27.5074626865672
5888	1590	594.63598340735	27.5074626865672
5888	1600	582.054068246369	27.5074626865672
5888	1610	574.595436991612	27.5074626865672
5888	1620	567.789501068519	27.5074626865672
5888	1630	563.02757595253	27.5074626865672
5888	1640	557.167092773566	27.5074626865672
5888	1650	552.291627541776	27.5074626865672
5888	1660	552.497193004827	27.5074626865672
5888	1670	544.462070352326	27.5074626865672
5888	1680	536.167070308096	27.5074626865672
5888	1690	537.043439096682	27.5074626865672
5888	1700	540.060653425014	27.5074626865672
5888	1710	535.967514905004	27.5074626865672
5888	1720	526.004894317142	27.5074626865672
5888	1730	520.954523031429	27.5074626865672
5888	1740	512.020611114229	27.5074626865672
5888	1750	505.232913840244	27.5074626865672
5888	1760	497.294676787892	27.5074626865672
5888	1770	491.660915895993	27.5074626865672
5888	1780	485.155976885226	27.5074626865672
5888	1790	482.078039662261	27.5074626865672
5888	1800	474.75916594938	27.5074626865672
5888	1810	469.465780734493	27.5074626865672
5888	1820	465.167953828794	27.5074626865672
5888	1830	457.071736700615	27.5074626865672
5888	1840	448.70413129457	27.5074626865672
5888	1850	441.743525421026	27.5074626865672
5888	1860	435.157279521401	27.5074626865672
5888	1870	429.345265725538	27.5074626865672
5888	1880	422.655636670167	27.5074626865672
5888	1890	413.633106775718	27.5074626865672
5888	1900	405.377070488952	27.5074626865672
5888	1910	399.468588527036	27.5074626865672
5888	1920	394.226025411202	27.5074626865672
5888	1930	387.191933067827	27.5074626865672
5888	1940	383.868683176201	27.5074626865672
5888	1950	379.033420250096	27.5074626865672
5889	1440	763.365550803984	27.5074626865672
5889	1450	761.723914625605	27.5074626865672
5889	1460	758.502377751672	27.5074626865672
5889	1470	753.005198449402	27.5074626865672
5889	1480	749.83260083254	27.5074626865672
5889	1490	745.861064225235	27.5074626865672
5889	1500	735.206605815169	27.5074626865672
5889	1510	724.245180403655	27.5074626865672
5889	1520	711.899092576776	27.5074626865672
5889	1530	702.270669643927	27.5074626865672
5889	1540	693.686015146963	27.5074626865672
5889	1550	691.588056163628	27.5074626865672
5889	1560	688.858246911693	27.5074626865672
5889	1570	682.948907932932	27.5074626865672
5889	1580	675.484612393441	27.5074626865672
5889	1590	665.229689136134	27.5074626865672
5889	1600	654.117220836873	27.5074626865672
5889	1610	642.385444705271	27.5074626865672
5889	1620	627.768350309152	27.5074626865672
5889	1630	618.475609778816	27.5074626865672
5889	1640	615.370934173055	27.5074626865672
5889	1650	614.562055466014	27.5074626865672
5889	1660	619.873785763228	27.5074626865672
5889	1670	623.568266029876	27.5074626865672
5889	1680	622.754685867673	27.5074626865672
5889	1690	620.212519170821	27.5074626865672
5889	1700	617.810871156771	27.5074626865672
5889	1710	615.168158627391	27.5074626865672
5889	1720	610.753254577299	27.5074626865672
5889	1730	606.009427408049	27.5074626865672
5889	1740	597.783730920467	27.5074626865672
5889	1750	587.211870566187	27.5074626865672
5889	1760	578.784547191981	27.5074626865672
5889	1770	574.448987112774	27.5074626865672
5889	1780	568.650016874977	27.5074626865672
5889	1790	566.378424402564	27.5074626865672
5889	1800	565.1762025483	27.5074626865672
5889	1810	562.25582885036	27.5074626865672
5889	1820	561.021365893847	27.5074626865672
5889	1830	557.021212222687	27.5074626865672
5889	1840	549.532473145089	27.5074626865672
5889	1850	542.510059107443	27.5074626865672
5889	1860	537.506770258588	27.5074626865672
5889	1870	528.900714984565	27.5074626865672
5889	1880	519.724076773987	27.5074626865672
5889	1890	515.427919748256	27.5074626865672
5889	1900	506.96834575425	27.5074626865672
5889	1910	495.089231634821	27.5074626865672
5889	1920	482.338981274508	27.5074626865672
5889	1930	472.614472090398	27.5074626865672
5889	1940	464.236834993571	27.5074626865672
5889	1950	462.934207483787	27.5074626865672
5889	1960	461.095997776752	27.5074626865672
5889	1970	460.760215032488	27.5074626865672
5889	1980	460.926909482837	27.5074626865672
5889	1990	458.245703283451	27.5074626865672
5889	2000	453.922570398637	27.5074626865672
5889	2010	448.429399695776	27.5074626865672
5889	2020	442.817800180182	27.5074626865672
5889	2030	436.375903059259	27.5074626865672
5889	2040	432.914668606924	27.5074626865672
5889	2050	422.710305989539	27.5074626865672
5889	2060	414.960807151128	27.5074626865672
5889	2070	407.420918635228	27.5074626865672
5890	2080	1305.47566104813	NaN
5890	2090	1309.38482265831	NaN
5890	2100	1299.6427319328	NaN
5890	2110	1295.32253989583	NaN
5890	2120	1293.13363307997	NaN
5890	2130	1287.70548182962	NaN
5890	2140	1289.82487481577	NaN
5890	2150	1292.51146791633	NaN
5890	2160	1287.58404746591	NaN
5890	2170	1294.59879901687	NaN
5890	2180	1290.06602868986	NaN
5890	2190	1289.23437528054	NaN
5890	2200	1290.93045452873	NaN
5890	2210	1281.59407893368	NaN
5890	2220	1276.30995576796	NaN
5890	2230	1278.7495394147	NaN
5890	2240	1283.6914265715	NaN
5890	2250	1287.60028631137	NaN
5890	2260	1300.6025088515	NaN
5890	2270	1301.93292284403	NaN
5890	2280	1304.01179519119	NaN
5890	2290	1305.1329676528	NaN
5890	2300	1309.65327935489	NaN
5890	2310	1315.5472650858	NaN
5890	2320	1320.34253718236	NaN
5890	2330	1324.1764312853	NaN
5890	2340	1328.16072828791	NaN
5890	2350	1331.58810237777	NaN
5890	2360	1329.67881815826	NaN
5890	2370	1332.56373161252	NaN
5890	2380	1335.6877319928	NaN
5890	2390	1338.60393732776	NaN
5891	2170	998.170834200043	27.5074626865672
5891	2180	984.048376604971	27.5074626865672
5891	2190	973.258924430136	27.5074626865672
5891	2200	964.780389889446	27.5074626865672
5891	2210	957.648339121498	27.5074626865672
5891	2220	947.61764865838	27.5074626865672
5891	2230	937.864433545579	27.5074626865672
5891	2240	928.47916025392	27.5074626865672
5891	2250	917.773182485954	27.5074626865672
5891	2260	905.714857487981	27.5074626865672
5891	2270	895.112610099928	27.5074626865672
5891	2280	884.922726913103	27.5074626865672
5891	2290	874.211307446184	27.5074626865672
5891	2300	865.80882782077	27.5074626865672
5891	2310	858.355867920335	27.5074626865672
5891	2320	852.34618144304	27.5074626865672
5891	2330	850.075337591975	27.5074626865672
5891	2340	851.606886267133	27.5074626865672
5891	2350	848.789368053473	27.5074626865672
5891	2360	842.616908115916	27.5074626865672
5891	2370	832.843838264355	27.5074626865672
5891	2380	823.340682471151	27.5074626865672
5891	2390	817.290511981534	27.5074626865672
5891	2400	813.113253671914	27.5074626865672
5891	2410	803.460681706079	27.5074626865672
5891	2420	791.684690542831	27.5074626865672
5891	2430	782.578316810581	27.5074626865672
5891	2440	774.425613954031	27.5074626865672
5891	2450	768.345499514535	27.5074626865672
5891	2460	755.401760807191	27.5074626865672
5891	2470	744.168807831327	27.5074626865672
5892	2170	1050.49037029813	27.5074626865672
5892	2180	1035.81670211124	27.5074626865672
5892	2190	1030.04316612495	27.5074626865672
5892	2200	1022.42120992164	27.5074626865672
5892	2210	1017.22966943337	27.5074626865672
5892	2220	1010.63476115122	27.5074626865672
5892	2230	1001.60695792403	27.5074626865672
5892	2240	990.692220460783	27.5074626865672
5892	2250	980.363695563196	27.5074626865672
5892	2260	971.840516452377	27.5074626865672
5892	2270	962.17534885827	27.5074626865672
5892	2280	950.748130040131	27.5074626865672
5892	2290	941.279581455534	27.5074626865672
5892	2300	934.140312256908	27.5074626865672
5892	2310	925.664542817217	27.5074626865672
5892	2320	917.805405870386	27.5074626865672
5892	2330	912.825189473453	27.5074626865672
5892	2340	909.134258366637	27.5074626865672
5892	2350	903.871384496365	27.5074626865672
5892	2360	894.244339506959	27.5074626865672
5892	2370	888.078571017006	27.5074626865672
5892	2380	883.1924971375	27.5074626865672
5892	2390	876.533389794382	27.5074626865672
5892	2400	867.498453203551	27.5074626865672
5892	2410	857.174985139735	27.5074626865672
5892	2420	854.308701683847	27.5074626865672
5892	2430	846.415793546152	27.5074626865672
5892	2440	833.217884470901	27.5074626865672
5892	2450	823.363144693796	27.5074626865672
5892	2460	815.795260983973	27.5074626865672
5892	2470	812.266622808879	27.5074626865672
5893	230	683.758944105991	26.5671641791045
5893	240	695.037771564403	26.5671641791045
5893	250	697.252911448511	26.5671641791045
5893	260	700.480342564959	26.5671641791045
5893	270	716.106274046743	26.5671641791045
5893	280	715.695468649968	26.5671641791045
5893	290	715.704754828515	26.5671641791045
5893	300	722.107413693675	26.5671641791045
5893	310	713.448121605483	26.5671641791045
5893	320	720.736768490938	26.5671641791045
5893	330	725.120436126159	26.5671641791045
5893	340	715.249094307363	26.5671641791045
5893	350	716.9982253786	26.5671641791045
5893	360	713.453415329852	26.5671641791045
5893	370	715.505198069549	26.5671641791045
5893	380	718.425561743749	26.5671641791045
5893	390	726.206902351569	26.5671641791045
5893	400	728.666611558471	26.5671641791045
5893	410	729.287626753527	26.5671641791045
5893	420	729.869925236761	26.5671641791045
5893	430	726.341920021837	26.5671641791045
5893	440	721.618449754812	26.5671641791045
5893	450	729.955328364425	26.5671641791045
5893	460	732.979647068177	26.5671641791045
5893	470	732.564042819096	26.5671641791045
5893	480	736.180056145329	26.5671641791045
5893	490	747.306724314265	26.5671641791045
5893	500	756.74794833739	26.5671641791045
5893	510	762.979868394989	26.5671641791045
5893	520	765.718417109704	26.5671641791045
5893	530	762.363084821825	26.5671641791045
5893	540	752.662391118771	26.5671641791045
5893	550	746.350907701908	26.5671641791045
5893	560	741.267659164292	26.5671641791045
5893	570	746.515408564835	26.5671641791045
5893	580	756.121229601754	26.5671641791045
5893	590	761.348473708798	26.5671641791045
5893	600	766.730507406591	26.5671641791045
5893	610	768.99404184515	26.5671641791045
5893	620	777.681235886546	26.5671641791045
5893	630	784.716209089248	26.5671641791045
5893	640	787.882619539966	26.5671641791045
5893	650	790.881415427509	26.5671641791045
5893	660	798.635232024304	26.5671641791045
5893	670	804.664411282086	26.5671641791045
5893	680	805.455702660945	26.5671641791045
5893	690	809.697181660624	26.5671641791045
5893	700	817.186878858987	26.5671641791045
5893	710	822.898130209143	26.5671641791045
5893	720	830.476056488045	26.5671641791045
5893	730	839.563932193909	26.5671641791045
5893	740	848.363365441847	26.5671641791045
5893	750	852.270592198062	26.5671641791045
5893	760	854.856451800001	26.5671641791045
5893	770	862.645609124661	26.5671641791045
5893	780	868.64770640042	26.5671641791045
5893	790	859.661686503989	26.5671641791045
5893	800	861.597249154929	26.5671641791045
5894	20	841.081426651154	24.5671641791045
5894	30	837.945909933243	24.5671641791045
5894	40	835.640826621226	24.5671641791045
5894	50	836.602692903418	24.5671641791045
5894	60	832.082436274421	24.5671641791045
5894	70	826.858022446322	24.5671641791045
5894	80	819.610988554436	24.5671641791045
5894	90	820.968892619334	24.5671641791045
5894	100	819.385216970011	24.5671641791045
5894	110	812.916286845761	24.5671641791045
5894	120	796.882993284739	24.5671641791045
5894	130	789.862675111592	24.5671641791045
5894	140	785.774880957663	24.5671641791045
5894	150	780.276428504757	24.5671641791045
5894	160	764.766980402213	24.5671641791045
5894	170	754.630517041241	24.5671641791045
5894	180	748.336148201165	24.5671641791045
5894	190	734.946193983125	24.5671641791045
5894	200	723.401094976885	24.5671641791045
5894	210	719.361290396584	24.5671641791045
5894	220	711.369404792259	24.5671641791045
5894	230	704.788701120849	24.5671641791045
5894	240	699.094022981128	24.5671641791045
5894	250	685.309637217832	24.5671641791045
5894	260	674.75842356781	24.5671641791045
5894	270	666.407707957223	24.5671641791045
5894	280	661.689231700775	24.5671641791045
5894	290	658.569430018724	24.5671641791045
5894	300	664.562201800275	24.5671641791045
5894	310	680.097756058225	24.5671641791045
5894	320	685.840572645096	24.5671641791045
5894	330	670.312776425748	24.5671641791045
5894	340	658.744474787371	24.5671641791045
5894	350	659.96134975703	24.5671641791045
5894	360	665.567209182643	24.5671641791045
5894	370	674.116004331641	24.5671641791045
5894	380	681.151638493873	24.5671641791045
5894	390	677.823831691167	24.5671641791045
5894	400	661.171998167183	24.5671641791045
5894	410	662.462647348294	24.5671641791045
5894	420	666.24868228758	24.5671641791045
5894	430	661.276704223444	24.5671641791045
5894	440	652.300984770486	24.5671641791045
5894	450	638.896638295358	24.5671641791045
5894	460	635.159626578361	24.5671641791045
5894	470	633.975994171416	24.5671641791045
5894	480	627.099102621718	24.5671641791045
5894	490	619.858369508573	24.5671641791045
5894	500	611.187023591371	24.5671641791045
5894	510	605.659958410585	24.5671641791045
5894	520	601.1358989166	24.5671641791045
5894	530	603.725185845592	24.5671641791045
5894	540	612.328467129666	24.5671641791045
5894	550	615.370978596142	24.5671641791045
5894	560	617.917146806495	24.5671641791045
5894	570	605.29865636573	24.5671641791045
5894	580	598.588759018784	24.5671641791045
5894	590	590.797252947981	24.5671641791045
5894	600	585.376392196333	24.5671641791045
5894	610	580.021999591293	24.5671641791045
5894	620	572.19905871783	24.5671641791045
5894	630	566.642583828	24.5671641791045
5894	640	561.840710069648	24.5671641791045
5894	650	554.810194684714	24.5671641791045
5894	660	549.077339096614	24.5671641791045
5894	670	539.49640248662	24.5671641791045
5894	680	531.97057497645	24.5671641791045
5894	690	524.582207489526	24.5671641791045
5894	700	514.442603392853	24.5671641791045
5894	710	506.103327497245	24.5671641791045
5894	720	500.211062968709	24.5671641791045
5894	730	498.168361634951	24.5671641791045
5894	740	491.000850407895	24.5671641791045
5894	750	482.873498402227	24.5671641791045
5894	760	476.199019689446	24.5671641791045
5894	770	468.234769278934	24.5671641791045
5894	780	463.071698207866	24.5671641791045
5894	790	461.629643909739	24.5671641791045
5894	800	463.526259804308	24.5671641791045
5894	810	460.413336447642	24.5671641791045
5894	820	457.375043421723	24.5671641791045
5894	830	457.464798245847	24.5671641791045
5894	840	458.013023063006	24.5671641791045
5894	850	456.796721845753	24.5671641791045
5894	860	457.105557625318	24.5671641791045
5895	850	1103.63019244504	24.5671641791045
5895	860	1107.51347018714	24.5671641791045
5895	870	1104.72562134482	24.5671641791045
5895	880	1114.21330674523	24.5671641791045
5895	890	1119.72290517673	24.5671641791045
5895	900	1124.27736007638	24.5671641791045
5895	910	1131.29051320075	24.5671641791045
5895	920	1124.66205903782	24.5671641791045
5895	930	1136.60029125248	24.5671641791045
5895	940	1145.28387814001	24.5671641791045
5895	950	1150.2160793281	24.5671641791045
5895	960	1138.89767253162	24.5671641791045
5895	970	1138.32073739678	24.5671641791045
5895	980	1142.78399742911	24.5671641791045
5895	990	1142.99697417493	24.5671641791045
5895	1000	1150.23510591017	24.5671641791045
5895	1010	1145.9575890713	24.5671641791045
5895	1020	1149.79854330324	24.5671641791045
5895	1030	1151.74557851357	24.5671641791045
5895	1040	1148.54982011457	24.5671641791045
5895	1050	1152.31819821252	24.5671641791045
5895	1060	1161.89047986207	24.5671641791045
5895	1070	1155.5272628681	24.5671641791045
5895	1080	1153.28712414718	24.5671641791045
5895	1090	1153.84830702353	24.5671641791045
5895	1100	1158.93729719133	24.5671641791045
5895	1110	1159.06522770544	24.5671641791045
5895	1120	1166.15180147786	24.5671641791045
5895	1130	1174.36349939476	24.5671641791045
5895	1140	1167.04017060395	24.5671641791045
5895	1150	1165.25095807276	24.5671641791045
5895	1160	1171.95352688259	24.5671641791045
5895	1170	1172.50777537251	24.5671641791045
5895	1180	1167.02490082558	24.5671641791045
5895	1190	1178.36705331626	24.5671641791045
5895	1200	1179.61812598177	24.5671641791045
5895	1210	1170.66348265028	24.5671641791045
5895	1220	1163.82989189731	24.5671641791045
5895	1230	1174.10060499733	24.5671641791045
5895	1240	1179.64252937594	24.5671641791045
5895	1250	1171.92008258578	24.5671641791045
5895	1260	1172.67309771924	24.5671641791045
5895	1270	1176.49775099243	24.5671641791045
5895	1280	1176.57499059085	24.5671641791045
5895	1290	1173.26297705889	24.5671641791045
5895	1300	1182.3924694697	24.5671641791045
5895	1310	1188.48088734828	24.5671641791045
5895	1320	1191.68923476822	NaN
5895	1330	1195.62368964255	NaN
5895	1340	1205.58782823386	NaN
5895	1350	1203.14651817475	NaN
5895	1360	1197.93300627898	NaN
5895	1370	1200.52599890255	NaN
5895	1380	1201.21475265037	NaN
5895	1390	1196.84271605282	NaN
5895	1400	1206.99677946208	NaN
5895	1410	1208.77630440442	NaN
5895	1420	1208.27388280404	NaN
5895	1430	1218.70714899827	NaN
5895	1440	1227.85787869736	NaN
5895	1450	1234.18294443833	NaN
5895	1460	1228.71299234287	NaN
5895	1470	1228.68126464433	NaN
5895	1480	1234.14301668123	NaN
5895	1490	1238.23232810319	NaN
5895	1500	1240.71931084929	NaN
5895	1510	1244.16051756496	NaN
5895	1520	1249.1248565508	NaN
5895	1530	1253.58715087514	NaN
5895	1540	1264.86917199003	NaN
5895	1550	1273.05730942016	NaN
5895	1560	1272.72618847685	NaN
5895	1570	1272.3493895653	NaN
5895	1580	1273.57194178361	NaN
5895	1590	1279.08457273816	NaN
5895	1600	1289.11715179543	NaN
5895	1610	1296.21315033827	NaN
5895	1620	1303.16636376236	NaN
5895	1630	1309.58491761755	NaN
5895	1640	1309.78315290119	NaN
5895	1650	1305.67639685943	NaN
5895	1660	1310.31213308895	NaN
5895	1670	1316.69408965241	NaN
5895	1680	1318.17548407457	NaN
5895	1690	1317.87539625301	NaN
5895	1700	1324.2662342844	NaN
5895	1710	1325.26938954695	NaN
5895	1720	1332.09083097027	NaN
5895	1730	1335.79756999935	NaN
5895	1740	1337.55106054063	NaN
5895	1750	1337.57010917032	NaN
5895	1760	1338.02601387999	NaN
5896	850	1045.26738654929	24.5671641791045
5896	860	1046.27450465155	24.5671641791045
5896	870	1040.68233925504	24.5671641791045
5896	880	1042.6309045449	24.5671641791045
5896	890	1043.91653757378	24.5671641791045
5896	900	1040.23878633926	24.5671641791045
5896	910	1037.54398424449	24.5671641791045
5896	920	1042.28564746256	24.5671641791045
5896	930	1049.44705908449	24.5671641791045
5896	940	1055.23281775382	24.5671641791045
5896	950	1065.47595913727	24.5671641791045
5896	960	1069.64116314317	24.5671641791045
5896	970	1072.44723236566	24.5671641791045
5896	980	1082.50467068578	24.5671641791045
5896	990	1085.86873022626	24.5671641791045
5896	1000	1085.14486615311	24.5671641791045
5896	1010	1077.29790914984	24.5671641791045
5896	1020	1070.72289157027	24.5671641791045
5896	1030	1075.45039949329	24.5671641791045
5896	1040	1085.34715916103	24.5671641791045
5896	1050	1088.5711621821	24.5671641791045
5896	1060	1090.12453065538	24.5671641791045
5896	1070	1094.11672825941	24.5671641791045
5896	1080	1087.06388589939	24.5671641791045
5896	1090	1075.68679719465	24.5671641791045
5896	1100	1070.23828532866	24.5671641791045
5896	1110	1078.08832368695	24.5671641791045
5896	1120	1086.81003714358	24.5671641791045
5896	1130	1069.95223733549	24.5671641791045
5896	1140	1066.58201002823	24.5671641791045
5896	1150	1078.10826152805	24.5671641791045
5896	1160	1085.67980481949	24.5671641791045
5896	1170	1081.0449031843	24.5671641791045
5896	1180	1069.23448516911	24.5671641791045
5896	1190	1075.15664425561	24.5671641791045
5896	1200	1084.94527538955	24.5671641791045
5896	1210	1079.47111775674	24.5671641791045
5896	1220	1070.95301076475	24.5671641791045
5896	1230	1077.84935574238	24.5671641791045
5896	1240	1084.26079616699	24.5671641791045
5896	1250	1075.77725220824	24.5671641791045
5896	1260	1064.8126240487	24.5671641791045
5896	1270	1071.08430440729	24.5671641791045
5896	1280	1080.34119588597	24.5671641791045
5896	1290	1082.38493611811	24.5671641791045
5896	1300	1070.51038036583	24.5671641791045
5896	1310	1078.30409853528	24.5671641791045
5896	1320	1080.1505907477	24.5671641791045
5896	1330	1066.13434023505	24.5671641791045
5896	1340	1059.81787363926	24.5671641791045
5896	1350	1070.76565001607	24.5671641791045
5896	1360	1075.28591380974	24.5671641791045
5896	1370	1071.01233439082	24.5671641791045
5896	1380	1080.09576270133	24.5671641791045
5896	1390	1080.33239269494	24.5671641791045
5896	1400	1080.51793152008	24.5671641791045
5896	1410	1071.24884433065	24.5671641791045
5896	1420	1075.48162915339	24.5671641791045
5896	1430	1084.30759065124	24.5671641791045
5896	1440	1077.20156232593	24.5671641791045
5896	1450	1071.00909861799	24.5671641791045
5896	1460	1080.29926195015	24.5671641791045
5896	1470	1080.80045987227	24.5671641791045
5896	1480	1076.21803365033	24.5671641791045
5896	1490	1082.78211179773	24.5671641791045
5896	1500	1073.7718278296	24.5671641791045
5896	1510	1068.90160036592	24.5671641791045
5896	1520	1074.9872898738	24.5671641791045
5896	1530	1084.81630693948	24.5671641791045
5896	1540	1087.33004948775	24.5671641791045
5896	1550	1074.06811571144	24.5671641791045
5896	1560	1069.54640473498	24.5671641791045
5896	1570	1081.32795303964	24.5671641791045
5896	1580	1085.87961793363	24.5671641791045
5896	1590	1075.93618483426	24.5671641791045
5896	1600	1064.67918790726	24.5671641791045
5896	1610	1066.04284773733	24.5671641791045
5896	1620	1078.8742920995	24.5671641791045
5896	1630	1083.94894650834	24.5671641791045
5896	1640	1073.03904228417	24.5671641791045
5896	1650	1066.36104926765	24.5671641791045
5896	1660	1068.90486350179	24.5671641791045
5896	1670	1077.77583548299	24.5671641791045
5896	1680	1089.37006669056	24.5671641791045
5896	1690	1085.60706526219	24.5671641791045
5896	1700	1071.99612633552	24.5671641791045
5896	1710	1068.69131650986	24.5671641791045
5896	1720	1081.74749049198	24.5671641791045
5896	1730	1077.43250953518	24.5671641791045
5896	1740	1062.91883051739	24.5671641791045
5896	1750	1061.17045204235	24.5671641791045
5896	1760	1072.40615123389	24.5671641791045
5896	1770	1081.22982572926	24.5671641791045
5896	1780	1071.10229747477	24.5671641791045
5896	1790	1064.93567857921	24.5671641791045
5896	1800	1075.46985413593	24.5671641791045
5896	1810	1082.87383357798	24.5671641791045
5896	1820	1069.0442012052	24.5671641791045
5896	1830	1065.2779553418	24.5671641791045
5896	1840	1073.72773631011	24.5671641791045
5896	1850	1084.23324400072	24.5671641791045
5896	1860	1077.49932670658	24.5671641791045
5896	1870	1065.05572540256	24.5671641791045
5896	1880	1063.94649410846	24.5671641791045
5896	1890	1070.21700246557	24.5671641791045
5896	1900	1081.1935110518	24.5671641791045
5896	1910	1075.11714026472	24.5671641791045
5896	1920	1066.85305250483	24.5671641791045
5896	1930	1070.98533758584	24.5671641791045
5896	1940	1080.68363949227	24.5671641791045
5896	1950	1075.97220965362	24.5671641791045
5896	1960	1064.62249228839	24.5671641791045
5896	1970	1071.2277303603	24.5671641791045
5896	1980	1082.29498178946	24.5671641791045
5896	1990	1076.47788566418	24.5671641791045
5896	2000	1064.57321075676	24.5671641791045
5896	2010	1066.58676514	24.5671641791045
5896	2020	1078.58020614284	24.5671641791045
5896	2030	1079.11076805195	24.5671641791045
5896	2040	1067.60297453897	24.5671641791045
5896	2050	1071.82843010981	24.5671641791045
5896	2060	1069.01411262629	24.5671641791045
5896	2070	1067.8149912901	24.5671641791045
5896	2080	1071.85825424923	24.5671641791045
5897	1600	31.7285398689993	NaN
5897	1610	34.8044289278843	NaN
5897	1620	38.0064086455767	NaN
5897	1630	38.850142941374	NaN
5897	1640	43.0157553923962	NaN
5897	1650	46.833249089869	NaN
5897	1660	47.7452807575891	NaN
5897	1670	60.1902653281242	NaN
5897	1680	65.6405101785727	NaN
5897	1690	82.0607650271635	NaN
5897	1700	86.6029946956312	NaN
5897	1710	90.9307419014406	NaN
5897	1720	93.0449116434917	NaN
5897	1730	97.1795189554425	NaN
5897	1740	107.818931461678	NaN
5897	1750	107.072485046173	NaN
5897	1760	108.465486505616	NaN
5897	1770	117.176818392954	NaN
5897	1780	122.918695006705	NaN
5897	1790	118.848526500649	NaN
5897	1800	113.790774417116	NaN
5897	1810	104.52827207138	NaN
5897	1820	101.504400920556	NaN
5897	1830	109.877268655369	NaN
5897	1840	124.897341331408	NaN
5897	1850	126.183818793494	NaN
5897	1860	118.429103012297	NaN
5897	1870	113.4039007178	NaN
5897	1880	114.960115146987	NaN
5897	1890	121.621875194067	NaN
5897	1900	134.858052905406	NaN
5897	1910	140.414008805595	NaN
5897	1920	143.140347035355	NaN
5897	1930	143.337380045197	NaN
5897	1940	141.906329319103	NaN
5897	1950	130.754777522135	NaN
5897	1960	120.980715150527	NaN
5897	1970	117.78740791206	NaN
5897	1980	113.460049183469	NaN
5897	1990	107.436611961316	NaN
5897	2000	101.884050784984	NaN
5897	2010	99.3040922498906	NaN
5897	2020	93.0024152450306	NaN
5897	2030	90.0317695041464	NaN
5897	2040	88.9196933330574	NaN
5897	2050	91.7887817034277	NaN
5897	2060	100.900943672658	NaN
5897	2070	102.403287833212	NaN
5897	2080	97.4247146693292	NaN
5897	2090	96.5689340331715	NaN
5897	2100	96.4796668163716	NaN
5897	2110	94.569771267924	NaN
5897	2120	92.3580291468019	NaN
5897	2130	98.5262517751674	NaN
5897	2140	103.469739806029	NaN
5897	2150	99.8138847966856	NaN
5897	2160	93.6625239029196	NaN
5897	2170	87.9029697179006	NaN
5897	2180	82.5701460300761	NaN
5897	2190	78.4244215731178	NaN
5897	2200	73.738807934159	NaN
5897	2210	72.9170960937208	NaN
5897	2220	75.601654518727	NaN
5897	2230	73.2491607284664	NaN
5897	2240	66.9413958117879	NaN
5897	2250	63.5091883673358	NaN
5897	2260	67.3492011090898	NaN
5897	2270	71.5033174652743	NaN
5897	2280	66.2520729517697	NaN
5897	2290	61.0363791745258	NaN
5897	2300	55.2693898572914	NaN
5897	2310	52.3652637639626	NaN
5897	2320	55.7019655037198	NaN
5897	2330	51.3839756144033	NaN
5897	2340	51.4942506292165	NaN
5897	2350	57.2912708738999	NaN
5897	2360	61.3770834234119	NaN
5897	2370	61.7983959582669	NaN
5897	2380	59.1027655680178	NaN
5897	2390	56.6230453078666	NaN
5897	2400	58.8535937775866	NaN
5898	60	566.426801090683	23.3731343283582
5898	70	570.911126369367	23.3731343283582
5898	80	572.031148717933	23.3731343283582
5898	90	570.913064878942	23.3731343283582
5898	100	565.642493428809	23.3731343283582
5898	110	565.360333790346	23.3731343283582
5898	120	567.381143031838	23.3731343283582
5898	130	568.388498676402	23.3731343283582
5898	140	573.498774679776	23.3731343283582
5898	150	567.449084940806	23.3731343283582
5898	160	567.225967522292	23.3731343283582
5898	170	571.070573688094	23.3731343283582
5898	180	570.649051487762	23.3731343283582
5898	190	564.997513692056	23.3731343283582
5898	200	565.102582960075	23.3731343283582
5898	210	566.450756211407	23.3731343283582
5898	220	571.392967498961	23.3731343283582
5898	230	576.384057435467	23.3731343283582
5898	240	573.391131610411	23.3731343283582
5898	250	568.709554050539	23.3731343283582
5898	260	568.701141147527	23.3731343283582
5898	270	570.11360726307	23.3731343283582
5898	280	572.600423708765	23.3731343283582
5898	290	584.244957202884	23.3731343283582
5898	300	582.107306241811	23.3731343283582
5898	310	577.379920246332	23.3731343283582
5898	320	580.155120932318	23.3731343283582
5898	330	586.336012981556	23.3731343283582
5898	340	583.744810585298	23.3731343283582
5898	350	566.577335270587	23.3731343283582
5898	360	567.426160882916	23.3731343283582
5898	370	572.483360217271	23.3731343283582
5898	380	569.679374752609	23.3731343283582
5898	390	563.801151338691	23.3731343283582
5898	400	560.820319171391	23.3731343283582
5898	410	564.731619998542	23.3731343283582
5899	50	516.290253888541	23.3731343283582
5899	60	514.944499711662	23.3731343283582
5899	70	506.36130498123	23.3731343283582
5899	80	498.151434952753	23.3731343283582
5899	90	492.241174737212	23.3731343283582
5899	100	486.964248694702	23.3731343283582
5899	110	483.302655758335	23.3731343283582
5899	120	475.464428248314	23.3731343283582
5899	130	467.604207777808	23.3731343283582
5899	140	465.145205345477	23.3731343283582
5899	150	460.970352398842	23.3731343283582
5899	160	459.139630373005	23.3731343283582
5899	170	454.65157079202	23.3731343283582
5899	180	447.829197428237	23.3731343283582
5899	190	438.99475981225	23.3731343283582
5899	200	428.817180248819	23.3731343283582
5899	210	419.272835785915	23.3731343283582
5899	220	417.427058820691	23.3731343283582
5899	230	409.328232568571	23.3731343283582
5899	240	393.956405724609	23.3731343283582
5899	250	391.946172827675	23.3731343283582
5899	260	390.924910635436	23.3731343283582
5899	270	387.959924033797	23.3731343283582
5899	280	388.957639511038	23.3731343283582
5899	290	384.917980641608	23.3731343283582
5899	300	381.672872145215	23.3731343283582
5899	310	374.477089044487	23.3731343283582
5899	320	359.718623717148	23.3731343283582
5899	330	347.382744622453	23.3731343283582
5899	340	336.888328059971	23.3731343283582
5899	350	327.491299329402	23.3731343283582
5899	360	321.271702851724	23.3731343283582
5899	370	320.285268516516	23.3731343283582
5899	380	310.715287354566	23.3731343283582
5899	390	304.247122034198	23.3731343283582
5899	400	296.159375061012	23.3731343283582
5899	410	285.927985393014	23.3731343283582
5899	420	282.609100127358	23.3731343283582
5899	430	280.005477159179	23.3731343283582
5899	440	278.048012857604	23.3731343283582
5899	450	272.701768064396	23.3731343283582
5899	460	262.81709700152	23.3731343283582
5899	470	255.392007315597	23.3731343283582
5899	480	249.007278749559	23.3731343283582
5899	490	240.064702200349	23.3731343283582
5899	500	234.321296038564	23.3731343283582
5899	510	226.223835337463	23.3731343283582
5899	520	216.056134866745	23.3731343283582
5899	530	205.444461258065	23.3731343283582
5899	540	199.918988583059	23.3731343283582
5899	550	199.866231815963	23.3731343283582
5899	560	200.483337115077	23.3731343283582
5899	570	199.131890070657	23.3731343283582
5899	580	200.455425816449	23.3731343283582
5899	590	200.726730243289	23.3731343283582
5899	600	203.326076458731	23.3731343283582
5900	2080	1299.32411318593	NaN
5900	2090	1302.41723156801	NaN
5900	2100	1304.82616538605	NaN
5900	2110	1310.38653071563	NaN
5900	2120	1315.74407884878	NaN
5900	2130	1318.89527619016	NaN
5900	2140	1321.34162346949	NaN
5900	2150	1321.53772314789	NaN
5900	2160	1322.82770064762	NaN
5900	2170	1323.19467215263	NaN
5900	2180	1321.726042995	NaN
5900	2190	1318.92716065866	NaN
5900	2200	1318.30429211151	NaN
5900	2210	1319.25975499054	NaN
5900	2220	1319.633653713	NaN
5900	2230	1319.66508599852	NaN
5900	2240	1314.57677715089	NaN
5900	2250	1308.53231692846	NaN
5900	2260	1304.1392015196	NaN
5900	2270	1298.92682619442	NaN
5900	2280	1288.56004568116	NaN
5900	2290	1279.67105034146	NaN
5900	2300	1271.55987076347	NaN
5900	2310	1261.01641575595	NaN
5900	2320	1248.78264177235	NaN
5900	2330	1242.23849942129	NaN
5900	2340	1233.91654688509	NaN
5900	2350	1224.47616688607	NaN
5900	2360	1217.78699984977	NaN
5900	2370	1208.2109127557	NaN
5900	2380	1200.34081970688	NaN
5900	2390	1192.36229983211	NaN
5900	2400	1187.2647448687	NaN
5900	2410	1180.4371192622	NaN
5900	2420	1175.45491061018	NaN
5900	2430	1167.63179553541	23.3731343283582
5900	2440	1164.34768959019	23.3731343283582
5900	2450	1159.1802273831	23.3731343283582
5900	2460	1153.0970027287	23.3731343283582
5900	2470	1146.82539367828	23.3731343283582
5901	2080	1238.71411843571	NaN
5901	2090	1232.53098492439	NaN
5901	2100	1229.98609976385	NaN
5901	2110	1230.40177152073	NaN
5901	2120	1228.86711331546	NaN
5901	2130	1228.81714525708	NaN
5901	2140	1232.57744876504	NaN
5901	2150	1233.67016916513	NaN
5901	2160	1233.62353718801	NaN
5901	2170	1232.45454281923	NaN
5901	2180	1231.18705214806	NaN
5901	2190	1228.36300535335	NaN
5901	2200	1226.39961799066	NaN
5901	2210	1225.87893887408	NaN
5901	2220	1222.76441400653	NaN
5901	2230	1219.6935101997	NaN
5901	2240	1215.41065278804	NaN
5901	2250	1212.50585468284	NaN
5901	2260	1209.46867821106	NaN
5901	2270	1205.15639540737	NaN
5901	2280	1201.29602515915	NaN
5901	2290	1195.59532330167	NaN
5901	2300	1190.33903550488	NaN
5901	2310	1182.77653616497	NaN
5901	2320	1175.09570901073	NaN
5901	2330	1167.20016889365	23.3731343283582
5901	2340	1158.38692044897	23.3731343283582
5901	2350	1150.73766151385	23.3731343283582
5901	2360	1143.78623525936	23.3731343283582
5901	2370	1135.50882875178	23.3731343283582
5901	2380	1126.41275498372	23.3731343283582
5901	2390	1117.99233023687	23.3731343283582
5901	2400	1108.76769707028	23.3731343283582
5901	2410	1101.59337110178	23.3731343283582
5901	2420	1094.65326606646	23.3731343283582
5901	2430	1086.11700531117	23.3731343283582
5901	2440	1078.22900090403	23.3731343283582
5901	2450	1070.48408831243	23.3731343283582
5901	2460	1061.80561877245	23.3731343283582
5901	2470	1055.22679708539	23.3731343283582
5902	20	711.288367483413	22.1641791044776
5902	30	712.875278175185	22.1641791044776
5902	40	714.574152679667	22.1641791044776
5902	50	718.022101060338	22.1641791044776
5902	60	725.901405563078	22.1641791044776
5902	70	733.203256900456	22.1641791044776
5902	80	744.557133321862	22.1641791044776
5902	90	754.737207616976	22.1641791044776
5902	100	759.750058984067	22.1641791044776
5902	110	765.674513086654	22.1641791044776
5902	120	772.977352234898	22.1641791044776
5902	130	778.526986540026	22.1641791044776
5902	140	784.457034491585	22.1641791044776
5902	150	789.68170020871	22.1641791044776
5902	160	793.761625455997	22.1641791044776
5902	170	795.395724841224	22.1641791044776
5902	180	795.75887274371	22.1641791044776
5902	190	793.483390232732	22.1641791044776
5902	200	787.798149310612	22.1641791044776
5902	210	784.889921361919	22.1641791044776
5902	220	779.434908184478	22.1641791044776
5902	230	775.78731834232	22.1641791044776
5902	240	766.972850673391	22.1641791044776
5902	250	758.683022053327	22.1641791044776
5902	260	748.932883625612	22.1641791044776
5902	270	742.12502018654	22.1641791044776
5902	280	736.255997448554	22.1641791044776
5902	290	732.741920181215	22.1641791044776
5902	300	726.954423816907	22.1641791044776
5902	310	721.185330729115	22.1641791044776
5902	320	712.624678419553	22.1641791044776
5902	330	707.153963903092	22.1641791044776
5902	340	702.224875923606	22.1641791044776
5902	350	700.724100140725	22.1641791044776
5902	360	698.6918691975	22.1641791044776
5902	370	696.14142839072	22.1641791044776
5902	380	694.554416036533	22.1641791044776
5902	390	691.734993216461	22.1641791044776
5902	400	689.144115331616	22.1641791044776
5902	410	689.539207411181	22.1641791044776
5902	420	686.927876681551	22.1641791044776
5902	430	687.365478299566	22.1641791044776
5902	440	683.627065969769	22.1641791044776
5902	450	680.808921502567	22.1641791044776
5902	460	677.037625575786	22.1641791044776
5902	470	676.947284963174	22.1641791044776
5902	480	676.251053075993	22.1641791044776
5902	490	673.202345860221	22.1641791044776
5902	500	670.32870108341	22.1641791044776
5902	510	661.551723057365	22.1641791044776
5902	520	654.660736361386	22.1641791044776
5902	530	651.162769754198	22.1641791044776
5902	540	649.091188849611	22.1641791044776
5902	550	654.517512067173	22.1641791044776
5902	560	657.173479462935	22.1641791044776
5902	570	660.346613588052	22.1641791044776
5903	820	33.0459717734565	NaN
5903	830	38.1684010740061	NaN
5903	840	42.7849258672986	NaN
5903	850	52.8443320154442	NaN
5903	860	56.2345116313132	NaN
5903	870	62.8963736459509	NaN
5903	880	65.1133152438236	NaN
5903	890	69.9664447711414	NaN
5903	900	71.2005983147311	NaN
5903	910	78.3556153470948	NaN
5903	920	84.1695384039927	NaN
5903	930	91.3344929346806	NaN
5903	940	96.5556897794488	NaN
5903	950	103.432961519138	NaN
5903	960	109.097021534561	NaN
5903	970	112.509639071737	NaN
5903	980	122.088785123791	NaN
5903	990	129.443226460906	22.5223880597015
5903	1000	132.798976815205	22.5223880597015
5903	1010	139.784692959937	22.5223880597015
5903	1020	144.759152489792	22.5223880597015
5903	1030	146.08021186869	22.5223880597015
5903	1040	148.727245341475	22.5223880597015
5903	1050	153.661366221826	22.5223880597015
5903	1060	155.498847641062	22.5223880597015
5903	1070	158.867576224082	22.5223880597015
5903	1080	164.025072477495	22.5223880597015
5903	1090	174.968340927602	22.5223880597015
5903	1100	174.196622990722	22.5223880597015
5903	1110	183.64931601833	22.5223880597015
5903	1120	180.830952154121	22.5223880597015
5903	1130	182.806667386878	22.5223880597015
5903	1140	185.022884466622	22.5223880597015
5903	1150	185.22611640957	22.5223880597015
5903	1160	183.88587904559	22.5223880597015
5903	1170	183.461368564085	22.5223880597015
5903	1180	180.238779949682	22.5223880597015
5903	1190	178.84415562573	22.5223880597015
5903	1200	176.74460538988	22.5223880597015
5903	1210	175.45441369218	22.5223880597015
5903	1220	176.067248605325	22.5223880597015
5903	1230	176.215424629753	22.5223880597015
5903	1240	175.317016081605	22.5223880597015
5903	1250	176.884923538057	22.5223880597015
5903	1260	180.699300080617	22.5223880597015
5903	1270	181.116274617212	22.5223880597015
5903	1280	186.969114052662	22.5223880597015
5903	1290	188.249767965957	22.5223880597015
5903	1300	186.97517134018	22.5223880597015
5903	1310	186.988875036349	22.5223880597015
5903	1320	185.881582545377	22.5223880597015
5903	1330	182.659836101555	22.5223880597015
5903	1340	177.669921845451	22.5223880597015
5903	1350	177.57498883035	22.5223880597015
5903	1360	180.342272257414	22.5223880597015
5903	1370	185.972170982594	22.5223880597015
5903	1380	186.182791759216	22.5223880597015
5903	1390	189.095081286449	22.5223880597015
5903	1400	196.014350813038	22.5223880597015
5903	1410	199.502374242427	22.5223880597015
5903	1420	206.65268086032	22.5223880597015
5903	1430	207.26554266835	22.5223880597015
5903	1440	210.234109281273	22.5223880597015
5903	1450	214.713340108125	22.5223880597015
5903	1460	220.161084686509	22.5223880597015
5903	1470	221.897989153351	22.5223880597015
5903	1480	223.746153827126	22.5223880597015
5903	1490	229.993836730395	22.5223880597015
5903	1500	233.395595308626	22.5223880597015
5903	1510	234.057986700586	22.5223880597015
5903	1520	239.712097577008	22.5223880597015
5903	1530	247.253031516518	22.5223880597015
5903	1540	250.187507258646	22.5223880597015
5903	1550	255.173876411926	22.5223880597015
5903	1560	256.935526798271	22.5223880597015
5903	1570	266.535947289701	22.5223880597015
5903	1580	270.807743546307	22.5223880597015
5903	1590	280.233829095684	22.5223880597015
5903	1600	289.352461628944	22.5223880597015
5903	1610	293.23284083306	22.5223880597015
5903	1620	294.251947557016	22.5223880597015
5903	1630	295.033599071439	22.5223880597015
5903	1640	294.067854321589	22.5223880597015
5903	1650	293.031575485739	22.5223880597015
5903	1660	288.710748601406	22.5223880597015
5903	1670	283.188350496523	22.5223880597015
5903	1680	280.288583820666	22.5223880597015
5903	1690	275.749864949482	22.5223880597015
5903	1700	272.34978339429	22.5223880597015
5903	1710	266.37201816348	22.5223880597015
5903	1720	260.295880100482	22.5223880597015
5903	1730	257.453202730576	22.5223880597015
5903	1740	251.875514537964	22.5223880597015
5903	1750	248.903799542973	22.5223880597015
5903	1760	245.287831827182	22.5223880597015
5903	1770	239.84220361506	22.5223880597015
5903	1780	236.303725891594	22.5223880597015
5903	1790	229.658687914945	22.5223880597015
5903	1800	226.13229858852	22.5223880597015
5903	1810	224.699924652558	22.5223880597015
5903	1820	224.827287214102	22.5223880597015
5903	1830	226.558468987852	22.5223880597015
5903	1840	230.785922824256	22.5223880597015
5903	1850	229.408899623907	22.5223880597015
5903	1860	229.158553123116	22.5223880597015
5904	2180	119.761666651062	NaN
5904	2190	118.335730114075	NaN
5904	2200	113.781616576943	NaN
5904	2210	114.958531597844	NaN
5904	2220	114.257174203291	NaN
5904	2230	116.374821535596	NaN
5904	2240	114.710461884902	NaN
5904	2250	114.690621349188	NaN
5904	2260	112.41971382971	NaN
5904	2270	112.924404357831	NaN
5904	2280	113.608047252603	NaN
5904	2290	112.483164956498	NaN
5904	2300	111.399467484198	NaN
5904	2310	110.170201911603	NaN
5904	2320	110.453748776685	NaN
5904	2330	111.148146872658	NaN
5904	2340	110.17363945383	NaN
5904	2350	112.347454525973	NaN
5904	2360	115.818383473637	NaN
5904	2370	121.004677778576	NaN
5904	2380	125.349299108156	22.5223880597015
5904	2390	135.864818850697	22.5223880597015
5904	2400	146.077483378815	22.5223880597015
5904	2410	158.094194172071	22.5223880597015
5904	2420	169.596120819381	22.5223880597015
5904	2430	177.143004314851	22.5223880597015
5904	2440	186.421189146494	22.5223880597015
5904	2450	199.113610909615	22.5223880597015
5904	2460	212.973470387652	22.5223880597015
5904	2470	223.93138952419	22.5223880597015
5905	2170	360.151992411864	22.6417910447761
5905	2180	351.308766566767	22.6417910447761
5905	2190	335.78828500424	22.6417910447761
5905	2200	319.44917857286	22.6417910447761
5905	2210	330.200039456637	22.6417910447761
5905	2220	340.105219854803	22.6417910447761
5905	2230	340.646619940467	22.6417910447761
5905	2240	348.247036316093	22.6417910447761
5905	2250	342.8135799224	22.6417910447761
5905	2260	339.18415594291	22.6417910447761
5905	2270	350.252284120397	22.6417910447761
5905	2280	342.744431147717	22.6417910447761
5905	2290	342.620652585044	22.6417910447761
5905	2300	343.855198742652	22.6417910447761
5905	2310	342.211922367242	22.6417910447761
5905	2320	327.706683410571	22.6417910447761
5905	2330	340.233438794141	22.6417910447761
5905	2340	341.449885466772	22.6417910447761
5905	2350	333.797009843701	22.6417910447761
5905	2360	340.714517501558	22.6417910447761
5905	2370	336.307599681717	22.6417910447761
5905	2380	345.720465306977	22.6417910447761
5905	2390	339.551295228839	22.6417910447761
5905	2400	344.992369675449	22.6417910447761
5905	2410	333.813820287229	22.6417910447761
5905	2420	346.110842391966	22.6417910447761
5905	2430	338.827585039028	22.6417910447761
5905	2440	351.149579851125	22.6417910447761
5905	2450	348.766678267017	22.6417910447761
5905	2460	348.49090927715	22.6417910447761
5905	2470	360.062434123003	22.6417910447761
5906	1820	73.788242253933	NaN
5906	1830	71.0666399775507	NaN
5906	1840	69.9949833200506	NaN
5906	1850	69.5605685529887	NaN
5906	1860	69.6245764966188	NaN
5906	1870	67.4926820401084	NaN
5906	1880	64.1158047215846	NaN
5906	1890	58.801180249796	NaN
5906	1900	59.1738996937756	NaN
5906	1910	59.2447415708057	NaN
5906	1920	60.8998177168574	NaN
5906	1930	68.6904151763703	NaN
5906	1940	70.8410989215509	NaN
5906	1950	69.5868563619091	NaN
5906	1960	73.573862940946	NaN
5906	1970	83.4961421033819	NaN
5906	1980	94.3353113289479	NaN
5906	1990	103.003708855654	NaN
5906	2000	105.36675050068	22.5074626865672
5906	2010	115.323694130705	22.5074626865672
5906	2020	122.52009166431	22.5074626865672
5906	2030	138.531890206308	22.5074626865672
5906	2040	151.678350459215	22.5074626865672
5906	2050	155.820366770553	22.5074626865672
5906	2060	160.528690243851	22.5074626865672
5906	2070	163.79820767483	22.5074626865672
5906	2080	167.789602530307	22.5074626865672
5906	2090	175.381864323321	22.5074626865672
5906	2100	187.771619911795	22.5074626865672
5906	2110	190.946046692024	22.5074626865672
5906	2120	200.113152220613	22.5074626865672
5907	1820	150.9684587259	22.5074626865672
5907	1830	166.023226264996	22.5074626865672
5907	1840	169.049087743674	22.5074626865672
5907	1850	179.223017021037	22.5074626865672
5907	1860	191.507629380389	22.5074626865672
5907	1870	195.027953096891	22.5074626865672
5907	1880	195.987836788358	22.5074626865672
5907	1890	195.714392991277	22.5074626865672
5907	1900	195.241340139995	22.5074626865672
5907	1910	196.231982839393	22.5074626865672
5907	1920	197.929712740645	22.5074626865672
5907	1930	199.118994409154	22.5074626865672
5907	1940	202.499895293155	22.5074626865672
5907	1950	213.104970781056	22.5074626865672
5907	1960	222.609825508022	22.5074626865672
5907	1970	235.472071015584	22.5074626865672
5907	1980	246.841514437914	22.5074626865672
5907	1990	252.731245874176	22.5074626865672
5907	2000	261.249707715568	22.5074626865672
5907	2010	270.104290374323	22.5074626865672
5907	2020	276.882375853703	22.5074626865672
5907	2030	284.407170156554	22.5074626865672
5907	2040	293.136673942196	22.5074626865672
5907	2050	296.167919119508	22.5074626865672
5907	2060	300.824040336038	22.5074626865672
5907	2070	295.289234292031	22.5074626865672
5907	2080	299.760923848173	22.5074626865672
5907	2090	307.490913099956	22.5074626865672
5907	2100	313.738340465576	22.5074626865672
5907	2110	327.185487713895	22.5074626865672
5907	2120	337.971845747801	22.5074626865672
5907	2130	346.230283573828	22.5074626865672
5907	2140	351.574151935814	22.5074626865672
5907	2150	367.33498870569	22.5074626865672
5907	2160	384.635215578669	22.5074626865672
5907	2170	397.359893390965	22.5074626865672
5907	2180	413.029452929268	22.5074626865672
5907	2190	412.856483415251	22.5074626865672
5907	2200	419.80611203357	22.5074626865672
5908	1020	285.837849280934	21.4925373134328
5908	1030	281.036824526516	21.4925373134328
5908	1040	283.634125351029	21.4925373134328
5908	1050	285.45551045605	21.4925373134328
5908	1060	284.652541136651	21.4925373134328
5908	1070	282.997767308256	21.4925373134328
5908	1080	286.598662420538	21.4925373134328
5908	1090	287.821749889481	21.4925373134328
5908	1100	298.727095613695	21.4925373134328
5908	1110	300.383678982006	21.4925373134328
5908	1120	306.073994495431	21.4925373134328
5908	1130	306.297462062829	21.4925373134328
5908	1140	308.546256973458	21.4925373134328
5908	1150	316.776300957321	21.4925373134328
5908	1160	322.894064285436	21.4925373134328
5908	1170	322.236231337428	21.4925373134328
5908	1180	324.978711929302	21.4925373134328
5908	1190	331.225009247566	21.4925373134328
5908	1200	337.176158525312	21.4925373134328
5908	1210	344.658546295609	21.4925373134328
5908	1220	346.925783747403	21.4925373134328
5908	1230	348.256112817905	21.4925373134328
5908	1240	354.878913971231	21.4925373134328
5908	1250	356.360267744012	21.4925373134328
5908	1260	361.319640684625	21.4925373134328
5908	1270	370.91251321656	21.4925373134328
5908	1280	368.156522578712	21.4925373134328
5908	1290	366.24460052239	21.4925373134328
5908	1300	365.961202240109	21.4925373134328
5908	1310	367.34963029328	21.4925373134328
5908	1320	373.57784941986	21.4925373134328
5908	1330	373.662804379494	21.4925373134328
5908	1340	372.654854226947	21.4925373134328
5908	1350	377.390093378171	21.4925373134328
5908	1360	382.409103370846	21.4925373134328
5908	1370	390.164554377183	21.4925373134328
5908	1380	393.207656023731	21.4925373134328
5908	1390	400.508032110722	21.4925373134328
5908	1400	407.930469572286	21.4925373134328
5908	1410	414.654246690155	21.4925373134328
5908	1420	418.219165854627	21.4925373134328
5908	1430	422.972365046642	21.4925373134328
5908	1440	425.0841742495	21.4925373134328
5908	1450	426.360100829551	21.4925373134328
5908	1460	429.714298544931	21.4925373134328
5908	1470	433.767578091033	21.4925373134328
5908	1480	439.187365248966	21.4925373134328
5908	1490	445.735310415349	21.4925373134328
5908	1500	448.688434886881	21.4925373134328
5908	1510	456.666172417781	21.4925373134328
5908	1520	465.256389486967	21.4925373134328
5908	1530	473.931522285347	21.4925373134328
5908	1540	477.067667642294	21.4925373134328
5908	1550	476.858606428746	21.4925373134328
5908	1560	478.68480580936	21.4925373134328
5908	1570	481.503331378847	21.4925373134328
5908	1580	482.543519773501	21.4925373134328
5908	1590	486.231683351361	21.4925373134328
5908	1600	493.30592342639	21.4925373134328
5908	1610	500.810489838936	21.4925373134328
5908	1620	506.019931968894	21.4925373134328
5908	1630	508.615359139666	21.4925373134328
5908	1640	510.582148499757	21.4925373134328
5908	1650	512.163731430059	21.4925373134328
5908	1660	513.270734647101	21.4925373134328
5908	1670	513.361816412039	21.4925373134328
5908	1680	513.383899122231	21.4925373134328
5908	1690	513.834862816502	21.4925373134328
5908	1700	512.017731683916	21.4925373134328
5908	1710	516.674444643715	21.4925373134328
5908	1720	517.765547425963	21.4925373134328
5908	1730	524.299018196358	21.4925373134328
5908	1740	531.996830606344	21.4925373134328
5908	1750	536.127536120811	21.4925373134328
5908	1760	543.16211696852	21.4925373134328
5908	1770	553.557472840697	21.4925373134328
5908	1780	557.931728870865	21.4925373134328
5908	1790	567.593260459881	21.4925373134328
5908	1800	570.167207831376	21.4925373134328
5908	1810	574.42039465966	21.4925373134328
5908	1820	577.997080287082	21.4925373134328
5908	1830	585.25711589569	21.4925373134328
5908	1840	589.035867372845	21.4925373134328
5908	1850	590.138012391807	21.4925373134328
5908	1860	598.215803703515	21.4925373134328
5908	1870	603.180098721959	21.4925373134328
5908	1880	603.943741550672	21.4925373134328
5908	1890	607.592325812009	21.4925373134328
5908	1900	611.052159169283	21.4925373134328
5908	1910	608.592398493102	21.4925373134328
5908	1920	611.550825124741	21.4925373134328
5908	1930	612.47178140678	21.4925373134328
5909	1010	332.123637524652	21.4925373134328
5909	1020	339.754877070146	21.4925373134328
5909	1030	348.313572573129	21.4925373134328
5909	1040	354.732926236074	21.4925373134328
5909	1050	359.504383658421	21.4925373134328
5909	1060	368.499336733504	21.4925373134328
5909	1070	378.322086303744	21.4925373134328
5909	1080	388.517828302216	21.4925373134328
5909	1090	394.25816594445	21.4925373134328
5909	1100	404.040131519588	21.4925373134328
5909	1110	411.527855159985	21.4925373134328
5909	1120	418.717067510374	21.4925373134328
5909	1130	427.235964052994	21.4925373134328
5909	1140	432.511651853877	21.4925373134328
5909	1150	441.662258157767	21.4925373134328
5909	1160	445.228803608638	21.4925373134328
5909	1170	447.509180673677	21.4925373134328
5909	1180	453.756758771525	21.4925373134328
5909	1190	460.549223374384	21.4925373134328
5909	1200	470.200883555783	21.4925373134328
5909	1210	478.269406111185	21.4925373134328
5909	1220	481.854723158303	21.4925373134328
5909	1230	490.665063419367	21.4925373134328
5909	1240	496.904281592423	21.4925373134328
5909	1250	504.932991677375	21.4925373134328
5909	1260	511.249767467494	21.4925373134328
5909	1270	520.577765104893	21.4925373134328
5909	1280	523.499730737534	21.4925373134328
5909	1290	530.039330463922	21.4925373134328
5909	1300	533.28914224867	21.4925373134328
5909	1310	544.955078848034	21.4925373134328
5909	1320	547.997437040003	21.4925373134328
5909	1330	556.569902588852	21.4925373134328
5909	1340	562.565403677316	21.4925373134328
5909	1350	569.423085593889	21.4925373134328
5909	1360	576.646925457407	21.4925373134328
5909	1370	576.465136006713	21.4925373134328
5909	1380	580.545356126543	21.4925373134328
5909	1390	585.337645066838	21.4925373134328
5909	1400	595.540340956809	21.4925373134328
5909	1410	604.90409439066	21.4925373134328
5909	1420	613.30133766911	21.4925373134328
5909	1430	617.447157198959	21.4925373134328
5909	1440	625.361584022463	21.4925373134328
5909	1450	634.326838810918	21.4925373134328
5909	1460	641.797709024742	21.4925373134328
5909	1470	650.86041883696	21.4925373134328
5909	1480	657.197903774385	21.4925373134328
5909	1490	662.187155108273	21.4925373134328
5909	1500	667.48682558459	21.4925373134328
5909	1510	675.177639759014	21.4925373134328
5909	1520	682.057826330311	21.4925373134328
5909	1530	691.049375222929	21.4925373134328
5909	1540	699.627336911012	21.4925373134328
5909	1550	710.724917088132	21.4925373134328
5909	1560	718.607842062119	21.4925373134328
5909	1570	728.191410366813	21.4925373134328
5909	1580	736.249366004127	21.4925373134328
5909	1590	745.410411076901	21.4925373134328
5909	1600	752.619084100095	21.4925373134328
5909	1610	762.248263301683	21.4925373134328
5909	1620	769.695867010868	21.4925373134328
5909	1630	778.032726816448	21.4925373134328
5909	1640	788.565601388602	21.4925373134328
5909	1650	795.281603035031	21.4925373134328
5909	1660	804.242538345175	21.4925373134328
5909	1670	812.756490083273	21.4925373134328
5909	1680	821.618726054104	21.4925373134328
5909	1690	828.79600796132	21.4925373134328
5909	1700	836.956616142265	21.4925373134328
5909	1710	842.023847597283	21.4925373134328
5909	1720	851.263714684909	21.4925373134328
5909	1730	859.738806358555	21.4925373134328
5909	1740	869.10399042431	21.4925373134328
5909	1750	877.455581713305	21.4925373134328
5909	1760	887.737799578993	21.4925373134328
5909	1770	896.386068221747	21.4925373134328
5909	1780	904.719458550272	21.4925373134328
5909	1790	914.470904504802	21.4925373134328
5909	1800	923.572427684995	21.4925373134328
5909	1810	931.730812502652	21.4925373134328
5909	1820	941.220779349065	21.4925373134328
5909	1830	951.461535313888	21.4925373134328
5909	1840	962.013899884088	21.4925373134328
5909	1850	969.755174189143	21.4925373134328
5909	1860	975.134968351201	21.4925373134328
5909	1870	980.684885299238	21.4925373134328
5909	1880	989.302636569641	21.4925373134328
5909	1890	994.900910803582	21.4925373134328
5909	1900	1001.93204514801	21.4925373134328
5909	1910	1010.57085909195	21.4925373134328
5909	1920	1017.57294364432	21.4925373134328
5909	1930	1025.9865417719	21.4925373134328
5909	1940	1032.35917751903	21.4925373134328
5909	1950	1038.47797330046	21.4925373134328
5909	1960	1042.6582310441	21.4925373134328
5909	1970	1050.18629035073	21.4925373134328
5909	1980	1046.52166214412	21.4925373134328
5909	1990	1046.97066748653	21.4925373134328
5909	2000	1045.81167097538	21.4925373134328
5909	2010	1048.02395430146	21.4925373134328
5910	20	970.914673543927	21.7462686567164
5910	30	972.364498423922	21.7462686567164
5910	40	970.026454939437	21.7462686567164
5910	50	970.640511032931	21.7462686567164
5910	60	962.928019533717	21.7462686567164
5910	70	968.042823747785	21.7462686567164
5910	80	959.546823819246	21.7462686567164
5910	90	963.023772449368	21.7462686567164
5910	100	963.015617516925	21.7462686567164
5910	110	962.422763066121	21.7462686567164
5910	120	963.706194404535	21.7462686567164
5910	130	961.580379101545	21.7462686567164
5910	140	968.136010861109	21.7462686567164
5910	150	961.843978375615	21.7462686567164
5910	160	967.03703235653	21.7462686567164
5910	170	957.20863416933	21.7462686567164
5910	180	953.022733204541	21.7462686567164
5910	190	958.790734394077	21.7462686567164
5910	200	953.901726035934	21.7462686567164
5910	210	958.307392878945	21.7462686567164
5910	220	957.2877165018	21.7462686567164
5910	230	958.264134250662	21.7462686567164
5910	240	957.585750871314	21.7462686567164
5910	250	964.757051598287	21.7462686567164
5910	260	966.017187966715	21.7462686567164
5910	270	967.437022829145	21.7462686567164
5910	280	969.464923590198	21.7462686567164
5910	290	970.028750657636	21.7462686567164
5910	300	970.365645205314	21.7462686567164
5910	310	970.771494970861	21.7462686567164
5910	320	970.160220503103	21.7462686567164
5910	330	971.011350945947	21.7462686567164
5910	340	970.467288444586	21.7462686567164
5910	350	970.597115833336	21.7462686567164
5910	360	971.451396383466	21.7462686567164
5910	370	971.415035015984	21.7462686567164
5910	380	971.451122988883	21.7462686567164
5910	390	970.959136498555	21.7462686567164
5910	400	971.189785134979	21.7462686567164
5910	410	972.113478923365	21.7462686567164
5910	420	971.838746604216	21.7462686567164
5910	430	972.521335353155	21.7462686567164
5910	440	972.49410867901	21.7462686567164
5910	450	973.627865338572	21.7462686567164
5910	460	974.522155385005	21.7462686567164
5910	470	974.083372317207	21.7462686567164
5910	480	973.808281528569	21.7462686567164
5910	490	972.925676729858	21.7462686567164
5910	500	971.977049827702	21.7462686567164
5910	510	971.078238787425	21.7462686567164
5910	520	974.2180487794	21.7462686567164
5910	530	973.281511291211	21.7462686567164
5910	540	973.210653909986	21.7462686567164
5910	550	972.838986899009	21.7462686567164
5910	560	975.311587218657	21.7462686567164
5910	570	974.77766736334	21.7462686567164
5910	580	972.082278094113	21.7462686567164
5910	590	971.215192289125	21.7462686567164
5910	600	978.456908326003	21.7462686567164
5910	610	974.659756562633	21.7462686567164
5910	620	980.471519511059	21.7462686567164
5910	630	981.558265946475	21.7462686567164
5910	640	979.506394726738	21.7462686567164
5910	650	984.744348888247	21.7462686567164
5910	660	982.21980597646	21.7462686567164
5910	670	980.617904745837	21.7462686567164
5910	680	977.143877849006	21.7462686567164
5910	690	977.247876338083	21.7462686567164
5910	700	975.729113611044	21.7462686567164
5910	710	976.761820290562	21.7462686567164
5910	720	974.800172045408	21.7462686567164
5910	730	972.434457521167	21.7462686567164
5910	740	971.230028794346	21.7462686567164
5910	750	971.95190682942	21.7462686567164
5910	760	972.451877770887	21.7462686567164
5910	770	969.896151879821	21.7462686567164
5910	780	973.409949610479	21.7462686567164
5910	790	971.328120482048	21.7462686567164
5910	800	972.321380175032	21.7462686567164
5910	810	972.048751967359	21.7462686567164
5910	820	972.285749811385	21.7462686567164
5910	830	973.458643698568	21.7462686567164
5910	840	971.794233014617	21.7462686567164
5910	850	973.009000214445	21.7462686567164
5910	860	974.007749211752	21.7462686567164
5910	870	974.337970477279	21.7462686567164
5910	880	973.475617367197	21.7462686567164
5910	890	973.429692245974	21.7462686567164
5910	900	974.604172758201	21.7462686567164
5910	910	974.470270061764	21.7462686567164
5910	920	973.89013262468	21.7462686567164
5910	930	973.938588113889	21.7462686567164
5910	940	972.953970823417	21.7462686567164
5910	950	972.735502899599	21.7462686567164
5910	960	972.616963261675	21.7462686567164
5910	970	973.391200139414	21.7462686567164
5910	980	972.815796221391	21.7462686567164
5910	990	972.514976959613	21.7462686567164
5910	1000	972.606300518551	21.7462686567164
5910	1010	972.901182412856	21.7462686567164
5910	1020	972.797541936189	21.7462686567164
5910	1030	972.253287727853	21.7462686567164
5910	1040	972.026523116814	21.7462686567164
5910	1050	972.198131189487	21.7462686567164
5910	1060	972.230073260599	21.7462686567164
5910	1070	971.612310772413	21.7462686567164
5910	1080	971.905510895785	21.7462686567164
5910	1090	971.633140623951	21.7462686567164
5910	1100	970.859939355655	21.7462686567164
5910	1110	970.080603645389	21.7462686567164
5910	1120	969.937927626962	21.7462686567164
5910	1130	970.178227017595	21.7462686567164
5910	1140	970.666915495011	21.7462686567164
5910	1150	970.829573394422	21.7462686567164
5910	1160	970.744927503901	21.7462686567164
5910	1170	970.454910769518	21.7462686567164
5910	1180	970.567625073636	21.7462686567164
5910	1190	970.660359675489	21.7462686567164
5910	1200	971.104839728883	21.7462686567164
5910	1210	971.589994486919	21.7462686567164
5910	1220	972.197622513635	21.7462686567164
5910	1230	972.668986887404	21.7462686567164
5910	1240	972.449712386135	21.7462686567164
5910	1250	972.200688112011	21.7462686567164
5910	1260	973.170116222527	21.7462686567164
5910	1270	971.969815860245	21.7462686567164
5910	1280	970.903693700669	21.7462686567164
5910	1290	971.978278783101	21.7462686567164
5910	1300	972.950042173595	21.7462686567164
5910	1310	972.456492600923	21.7462686567164
5910	1320	973.283822581102	21.7462686567164
5910	1330	974.338829111761	21.7462686567164
5910	1340	974.808765863809	21.7462686567164
5910	1350	974.420593719533	21.7462686567164
5910	1360	976.415320059052	21.7462686567164
5910	1370	977.301269818569	21.7462686567164
5910	1380	978.489479040155	21.7462686567164
5910	1390	978.080177194986	21.7462686567164
5910	1400	979.62854435204	21.7462686567164
5910	1410	981.265769283859	21.7462686567164
5910	1420	982.320056469907	21.7462686567164
5910	1430	983.843780196741	21.7462686567164
5910	1440	986.603367938149	21.7462686567164
5910	1450	992.422403898194	21.7462686567164
5910	1460	991.781235511008	21.7462686567164
5910	1470	991.245615756626	21.7462686567164
5910	1480	991.702782947159	21.7462686567164
5910	1490	994.990057491464	21.7462686567164
5910	1500	994.430101232792	21.7462686567164
5910	1510	992.977278053799	21.7462686567164
5910	1520	989.149440500779	21.7462686567164
5910	1530	989.053782219316	21.7462686567164
5910	1540	990.381278926016	21.7462686567164
5910	1550	990.170661034978	21.7462686567164
5910	1560	992.401990221439	21.7462686567164
5910	1570	992.035875357876	21.7462686567164
5910	1580	989.305146775365	21.7462686567164
5910	1590	986.857428174411	21.7462686567164
5910	1600	984.355935294294	21.7462686567164
5910	1610	982.2044254433	21.7462686567164
5910	1620	980.327357093978	21.7462686567164
5910	1630	982.145921156184	21.7462686567164
5910	1640	980.944020958139	21.7462686567164
5910	1650	978.540440165087	21.7462686567164
5910	1660	977.135723956937	21.7462686567164
5910	1670	973.645079276799	21.7462686567164
5910	1680	972.398206073782	21.7462686567164
5910	1690	970.470556800941	21.7462686567164
5910	1700	968.467583002117	21.7462686567164
5910	1710	967.799596478594	21.7462686567164
5910	1720	967.779381640714	21.7462686567164
5910	1730	968.256151399255	21.7462686567164
5910	1740	969.525009472512	21.7462686567164
5910	1750	970.290278473569	21.7462686567164
5910	1760	972.964294641434	21.7462686567164
5910	1770	975.114207807295	21.7462686567164
5910	1780	974.675077502676	21.7462686567164
5910	1790	973.805055128464	21.7462686567164
5910	1800	972.857359623225	21.7462686567164
5910	1810	971.394351045712	21.7462686567164
5910	1820	969.51654617908	21.7462686567164
5910	1830	968.82774395359	21.7462686567164
5910	1840	969.292101750591	21.7462686567164
5910	1850	969.431497835501	21.7462686567164
5910	1860	969.423327751766	21.7462686567164
5910	1870	969.034623005124	21.7462686567164
5910	1880	970.749524199457	21.7462686567164
5910	1890	970.684902982211	21.7462686567164
5910	1900	970.920659534551	21.7462686567164
5910	1910	969.783876572577	21.7462686567164
5910	1920	970.809494410928	21.7462686567164
5910	1930	971.214489644313	21.7462686567164
5910	1940	971.352304664265	21.7462686567164
5910	1950	971.573249122796	21.7462686567164
5910	1960	970.844071778991	21.7462686567164
5910	1970	970.66197307804	21.7462686567164
5910	1980	970.719478253904	21.7462686567164
5910	1990	970.817192972635	21.7462686567164
5910	2000	970.63773619128	21.7462686567164
5910	2010	970.578476989853	21.7462686567164
5910	2020	971.220798360389	21.7462686567164
5910	2030	970.581271102899	21.7462686567164
5910	2040	972.289864906484	21.7462686567164
5910	2050	972.109394916063	21.7462686567164
5910	2060	972.354024777283	21.7462686567164
5910	2070	973.503250359478	21.7462686567164
5911	710	421.677361288268	21.7462686567164
5911	720	421.037819511881	21.7462686567164
5911	730	420.202674344854	21.7462686567164
5911	740	408.556057349715	21.7462686567164
5911	750	399.605549669589	21.7462686567164
5911	760	393.116649389479	21.7462686567164
5911	770	389.166163449761	21.7462686567164
5911	780	392.088015606831	21.7462686567164
5911	790	388.764736315746	21.7462686567164
5911	800	381.103552949694	21.7462686567164
5911	810	369.244964708118	21.7462686567164
5911	820	359.674835500098	21.7462686567164
5911	830	347.47889922044	21.7462686567164
5911	840	346.744681397124	21.7462686567164
5911	850	342.262336278016	21.7462686567164
5911	860	338.150869334622	21.7462686567164
5911	870	329.681376484209	21.7462686567164
5911	880	319.346393916401	21.7462686567164
5911	890	312.274954607867	21.7462686567164
5911	900	302.517841367773	21.7462686567164
5911	910	291.521821861879	21.7462686567164
5911	920	286.186364185636	21.7462686567164
5911	930	273.875304501689	21.7462686567164
5911	940	265.660964572558	21.7462686567164
5911	950	255.580782636947	21.7462686567164
5911	960	247.021778577962	21.7462686567164
5911	970	237.003609946461	21.7462686567164
5911	980	230.245614429618	21.7462686567164
5911	990	221.562425855352	21.7462686567164
5911	1000	213.002572047327	21.7462686567164
5911	1010	206.358740924832	21.7462686567164
5911	1020	202.306074278593	21.7462686567164
5911	1030	191.292340136483	21.7462686567164
5911	1040	184.651527052796	21.7462686567164
5911	1050	176.970594771902	21.7462686567164
5911	1060	170.094263919663	21.7462686567164
5911	1070	162.538709377159	21.7462686567164
5911	1080	153.653944145919	21.7462686567164
5911	1090	145.5254993199	21.7462686567164
5911	1100	139.454470158917	21.7462686567164
5911	1110	130.937005635839	21.7462686567164
5911	1120	121.040553691863	21.7462686567164
5912	1730	219.893017622264	31.2089552238806
5912	1740	222.170223161325	31.2089552238806
5912	1750	223.269340085721	31.2089552238806
5912	1760	223.536704730099	31.2089552238806
5912	1770	223.63580528927	31.2089552238806
5912	1780	226.396343791084	31.2089552238806
5912	1790	233.934452705689	31.2089552238806
5912	1800	243.770114031374	31.2089552238806
5912	1810	249.33545818597	31.2089552238806
5912	1820	257.34215640099	31.2089552238806
5912	1830	266.855721487698	31.2089552238806
5912	1840	273.668009743181	31.2089552238806
5912	1850	280.01257826558	31.2089552238806
5912	1860	282.162335223018	31.2089552238806
5912	1870	284.762083775029	31.2089552238806
5912	1880	286.693288590493	31.2089552238806
5912	1890	292.393079866767	31.2089552238806
5912	1900	299.552874440032	31.2089552238806
5912	1910	301.45861780831	31.2089552238806
5912	1920	300.071666810148	31.2089552238806
5912	1930	305.037931953738	31.2089552238806
5912	1940	311.215396762348	31.2089552238806
5912	1950	313.23788551679	31.2089552238806
5912	1960	316.854344191972	31.2089552238806
5912	1970	317.705535751338	31.2089552238806
5912	1980	312.969144160676	31.2089552238806
5912	1990	308.141531042534	31.2089552238806
5912	2000	308.202206516892	31.2089552238806
5912	2010	309.362042398948	31.2089552238806
5912	2020	312.033895142918	31.2089552238806
5912	2030	313.530381432967	31.2089552238806
5912	2040	318.79451353626	31.2089552238806
5912	2050	327.214542539106	31.2089552238806
5912	2060	327.33388650677	31.2089552238806
5912	2070	337.753136527176	31.2089552238806
5912	2080	344.841494603943	31.2089552238806
5912	2090	349.462096527474	31.2089552238806
5912	2100	350.626418320156	31.2089552238806
5912	2110	347.131983804051	31.2089552238806
5913	2100	464.939085895237	31.2089552238806
5913	2110	467.757150507624	31.2089552238806
5913	2120	474.197898261035	31.2089552238806
5913	2130	486.726205101724	31.2089552238806
5913	2140	500.384085623663	31.2089552238806
5913	2150	505.638372634443	31.2089552238806
5913	2160	506.995316302878	31.2089552238806
5913	2170	510.303662308092	31.2089552238806
5913	2180	512.013821891955	31.2089552238806
5913	2190	520.78492299394	31.2089552238806
5913	2200	534.913871700439	31.2089552238806
5913	2210	543.547190124869	31.2089552238806
5913	2220	548.797330043486	31.2089552238806
5913	2230	549.619988556269	31.2089552238806
5913	2240	548.542752815304	31.2089552238806
5913	2250	557.644551878859	31.2089552238806
5913	2260	564.327983648453	31.2089552238806
5913	2270	568.211037510213	31.2089552238806
5913	2280	571.561415726165	31.2089552238806
5913	2290	575.208509007266	31.2089552238806
5913	2300	582.035858805191	31.2089552238806
5913	2310	588.853719070289	31.2089552238806
5913	2320	592.438416512379	31.2089552238806
5913	2330	598.666727718904	31.2089552238806
5913	2340	604.131554009502	31.2089552238806
5913	2350	610.695157672504	31.2089552238806
5913	2360	616.920074200278	31.2089552238806
5913	2370	625.172401830635	31.2089552238806
5913	2380	631.052202799066	31.2089552238806
5913	2390	638.316110986563	31.2089552238806
5913	2400	642.482137340376	31.2089552238806
5913	2410	647.714339026946	31.2089552238806
5913	2420	648.918189706676	31.2089552238806
5913	2430	649.721276636072	31.2089552238806
5913	2440	653.283902778016	31.2089552238806
5914	2180	330.15613000636	31.2089552238806
5914	2190	315.313139778568	31.2089552238806
5914	2200	309.083340551028	31.2089552238806
5914	2210	312.915728576794	31.2089552238806
5914	2220	315.667418166031	31.2089552238806
5914	2230	314.685300629329	31.2089552238806
5914	2240	311.415265243683	31.2089552238806
5914	2250	309.513757309558	31.2089552238806
5914	2260	308.734273730101	31.2089552238806
5914	2270	303.383612970031	31.2089552238806
5914	2280	286.168268609935	31.2089552238806
5914	2290	271.922603262714	31.2089552238806
5914	2300	269.409074254148	31.2089552238806
5914	2310	270.797870197623	31.2089552238806
5914	2320	279.363903590733	31.2089552238806
5914	2330	289.812946927936	31.2089552238806
5914	2340	295.180928083716	31.2089552238806
5914	2350	294.048145061517	31.2089552238806
5914	2360	283.426070465544	31.2089552238806
5914	2370	277.579088278884	31.2089552238806
5914	2380	280.209161581499	31.2089552238806
5914	2390	289.361976392079	31.2089552238806
5914	2400	296.722675066876	31.2089552238806
5914	2410	292.717950186292	31.2089552238806
5914	2420	284.09666965277	31.2089552238806
5914	2430	275.332249707468	31.2089552238806
5914	2440	264.95250996744	31.2089552238806
5914	2450	259.682875263749	31.2089552238806
5914	2460	251.902093402924	31.2089552238806
5914	2470	243.30695335851	31.2089552238806
5915	2180	391.127523767888	31.2089552238806
5915	2190	398.314087941464	31.2089552238806
5915	2200	403.235601216606	31.2089552238806
5915	2210	407.164924194223	31.2089552238806
5915	2220	415.180213526438	31.2089552238806
5915	2230	423.28235281683	31.2089552238806
5915	2240	431.462572702185	31.2089552238806
5915	2250	439.204140824533	31.2089552238806
5915	2260	447.083809538612	31.2089552238806
5915	2270	451.447321352986	31.2089552238806
5915	2280	460.908791796503	31.2089552238806
5915	2290	469.871890819693	31.2089552238806
5915	2300	476.549447810176	31.2089552238806
5915	2310	482.208650684984	31.2089552238806
5915	2320	491.80184829443	31.2089552238806
5915	2330	499.304935391664	31.2089552238806
5915	2340	507.281305993217	31.2089552238806
5915	2350	514.994681626488	31.2089552238806
5915	2360	523.434777522815	31.2089552238806
5915	2370	531.289841565805	31.2089552238806
5915	2380	540.456413491545	31.2089552238806
5915	2390	551.949728564738	31.2089552238806
5915	2400	560.420861851396	31.2089552238806
5915	2410	568.634671326466	31.2089552238806
5915	2420	573.031903400543	31.2089552238806
5915	2430	577.386296604313	31.2089552238806
5915	2440	583.571345643087	31.2089552238806
5915	2450	588.808316121339	31.2089552238806
5915	2460	594.243077466165	31.2089552238806
5915	2470	598.971634529862	31.2089552238806
5916	1240	832.569154510868	26.7761194029851
5916	1250	825.830921705745	26.7761194029851
5916	1260	830.369925030948	26.7761194029851
5916	1270	832.980018053194	26.7761194029851
5916	1280	832.644225966009	26.7761194029851
5916	1290	827.918782132808	26.7761194029851
5916	1300	828.207238494498	26.7761194029851
5916	1310	843.025549062817	26.7761194029851
5916	1320	830.862651812338	26.7761194029851
5916	1330	835.170713002075	26.7761194029851
5916	1340	831.979553814984	26.7761194029851
5916	1350	834.819996671651	26.7761194029851
5916	1360	838.884760834728	26.7761194029851
5916	1370	828.670336838067	26.7761194029851
5916	1380	827.19186245275	26.7761194029851
5916	1390	837.053433930312	26.7761194029851
5916	1400	837.237189169896	26.7761194029851
5916	1410	842.210550274766	26.7761194029851
5916	1420	842.367705142549	26.7761194029851
5916	1430	833.137158283748	26.7761194029851
5916	1440	842.603821800288	26.7761194029851
5916	1450	837.796283388542	26.7761194029851
5916	1460	831.22144144802	26.7761194029851
5916	1470	842.784643328939	26.7761194029851
5916	1480	836.412285106485	26.7761194029851
5916	1490	842.550529001509	26.7761194029851
5916	1500	847.86267911946	26.7761194029851
5916	1510	841.505724918486	26.7761194029851
5916	1520	837.075602920459	26.7761194029851
5916	1530	844.546548707294	26.7761194029851
5916	1540	845.655090590258	26.7761194029851
5916	1550	842.304630175716	26.7761194029851
5916	1560	850.353518972566	26.7761194029851
5916	1570	848.774343886636	26.7761194029851
5916	1580	847.714848036303	26.7761194029851
5916	1590	855.404119882288	26.7761194029851
5916	1600	847.279440730513	26.7761194029851
5916	1610	845.046598168521	26.7761194029851
5916	1620	854.131093146847	26.7761194029851
5916	1630	854.485203604533	26.7761194029851
5916	1640	850.063240662673	26.7761194029851
5916	1650	857.002889096804	26.7761194029851
5916	1660	859.78781924245	26.7761194029851
5916	1670	854.880036579033	26.7761194029851
5916	1680	858.130062713092	26.7761194029851
5916	1690	865.028245713156	26.7761194029851
5916	1700	861.210521035131	26.7761194029851
5916	1710	860.131913764577	26.7761194029851
5916	1720	869.857704827721	26.7761194029851
5916	1730	871.733498516377	26.7761194029851
5916	1740	869.55783351931	26.7761194029851
5916	1750	869.617698069407	26.7761194029851
5916	1760	875.116120035529	26.7761194029851
5916	1770	873.35476112688	26.7761194029851
5916	1780	873.976891609505	26.7761194029851
5916	1790	872.445343528668	26.7761194029851
5916	1800	872.457107251675	26.7761194029851
5916	1810	875.432710659416	26.7761194029851
5916	1820	873.261556555755	26.7761194029851
5916	1830	873.246563797068	26.7761194029851
5916	1840	875.730594094116	26.7761194029851
5916	1850	880.786964100558	26.7761194029851
5916	1860	886.406931613868	26.7761194029851
5916	1870	881.978370294306	26.7761194029851
5916	1880	877.702831750172	26.7761194029851
5916	1890	876.077200174539	26.7761194029851
5916	1900	870.170362201737	26.7761194029851
5916	1910	875.0361575938	26.7761194029851
5916	1920	880.402425346223	26.7761194029851
5916	1930	880.633638921182	26.7761194029851
5916	1940	880.586621917021	26.7761194029851
5916	1950	881.358773503668	26.7761194029851
5916	1960	884.941410932764	26.7761194029851
5916	1970	882.527814299668	26.7761194029851
5916	1980	881.805808103273	26.7761194029851
5916	1990	886.448561652168	26.7761194029851
5916	2000	888.00842019423	26.7761194029851
5916	2010	895.982804371764	26.7761194029851
5916	2020	897.80994945252	26.7761194029851
5916	2030	895.072976936171	26.7761194029851
5916	2040	899.08413017043	26.7761194029851
5916	2050	904.720368085066	26.7761194029851
5916	2060	906.71075332555	26.7761194029851
5916	2070	898.19982048625	26.7761194029851
5916	2080	896.259942436458	26.7761194029851
5916	2090	904.519899949568	26.7761194029851
5916	2100	901.233754955346	26.7761194029851
5916	2110	906.699156277368	26.7761194029851
5916	2120	910.351134854567	26.7761194029851
5916	2130	908.629893875173	26.7761194029851
5916	2140	912.543640829515	26.7761194029851
5916	2150	912.363292095439	26.7761194029851
5916	2160	908.444978626577	26.7761194029851
5916	2170	911.261956685241	26.7761194029851
5916	2180	909.432398392232	26.7761194029851
5916	2190	907.699411894668	26.7761194029851
5916	2200	911.360636714879	26.7761194029851
5916	2210	912.882328055748	26.7761194029851
5916	2220	915.437662034034	26.7761194029851
5916	2230	915.817025608013	26.7761194029851
5916	2240	911.813223069114	26.7761194029851
5916	2250	915.528748856473	26.7761194029851
5916	2260	920.694185698197	26.7761194029851
5916	2270	914.689778484913	26.7761194029851
5916	2280	914.037832300082	26.7761194029851
5916	2290	911.735079186535	26.7761194029851
5916	2300	911.135796583772	26.7761194029851
5916	2310	919.538596101843	26.7761194029851
5916	2320	915.505315521751	26.7761194029851
5916	2330	911.665699669494	26.7761194029851
5916	2340	910.0485855937	26.7761194029851
5916	2350	909.764988854767	26.7761194029851
5916	2360	903.508185760051	26.7761194029851
5916	2370	901.087748837781	26.7761194029851
5916	2380	900.730500118984	26.7761194029851
5916	2390	895.939241060966	26.7761194029851
5916	2400	900.024766944577	26.7761194029851
5916	2410	898.229191565074	26.7761194029851
5916	2420	901.237565369466	26.7761194029851
5917	1430	1315.13253626547	NaN
5917	1440	1301.16131196726	NaN
5917	1450	1292.98939799148	NaN
5917	1460	1290.16740674811	NaN
5917	1470	1273.70967488658	22.7910447761194
5917	1480	1263.96679701155	22.7910447761194
5917	1490	1260.21339970585	22.7910447761194
5917	1500	1252.71942024907	22.7910447761194
5917	1510	1238.4227158268	22.7910447761194
5917	1520	1223.61326872429	22.7910447761194
5917	1530	1209.7088434233	22.7910447761194
5917	1540	1202.4219498334	22.7910447761194
5917	1550	1190.42872154073	22.7910447761194
5917	1560	1175.94055255771	22.7910447761194
5917	1570	1165.24225367953	22.7910447761194
5917	1580	1155.26347456128	22.7910447761194
5917	1590	1143.06821444878	22.7910447761194
5917	1600	1137.87762849444	22.7910447761194
5917	1610	1130.06139838519	22.7910447761194
5917	1620	1118.76946659778	22.7910447761194
5917	1630	1109.67217338923	22.7910447761194
5917	1640	1095.54067679565	22.7910447761194
5917	1650	1081.29150826054	22.7910447761194
5917	1660	1070.76265949621	22.7910447761194
5917	1670	1061.08900645442	22.7910447761194
5917	1680	1051.43539119328	22.7910447761194
5917	1690	1041.13187562448	22.7910447761194
5917	1700	1031.21881135474	22.7910447761194
5917	1710	1018.83980971706	22.7910447761194
5917	1720	1006.57237927524	22.7910447761194
5917	1730	996.322490360565	22.7910447761194
5917	1740	989.972877119801	22.7910447761194
5917	1750	983.543321698561	22.7910447761194
5917	1760	973.693504306702	22.7910447761194
5917	1770	960.643279697743	22.7910447761194
5917	1780	949.998926774271	22.7910447761194
5917	1790	941.332475108693	22.7910447761194
5917	1800	933.001862426563	22.7910447761194
5917	1810	921.868155486608	22.7910447761194
5917	1820	912.536259201164	22.7910447761194
5917	1830	905.515978571069	22.7910447761194
5917	1840	901.006595229923	22.7910447761194
5917	1850	900.638870840571	22.7910447761194
5917	1860	899.975046390714	22.7910447761194
5917	1870	899.593877968254	22.7910447761194
5917	1880	897.926265983545	22.7910447761194
5917	1890	890.066539729326	22.7910447761194
5917	1900	876.165648961086	22.7910447761194
5917	1910	863.121172567909	22.7910447761194
5917	1920	853.918741372844	22.7910447761194
5917	1930	851.209155314596	22.7910447761194
5917	1940	844.295251759675	22.7910447761194
5917	1950	834.943602469546	22.7910447761194
5917	1960	825.308705682884	22.7910447761194
5917	1970	817.419491580388	22.7910447761194
5917	1980	809.791775678131	22.7910447761194
5917	1990	804.141962397915	22.7910447761194
5917	2000	798.071999308809	22.7910447761194
5917	2010	794.245807518109	22.7910447761194
5917	2020	791.883942161611	22.7910447761194
5917	2030	792.477603287286	22.7910447761194
5917	2040	787.627232047806	22.7910447761194
5917	2050	782.360893331068	22.7910447761194
5917	2060	775.602909534752	22.7910447761194
5917	2070	771.899263559326	22.7910447761194
5917	2080	765.121590374592	22.7910447761194
5917	2090	760.890384599002	22.7910447761194
5918	1500	1338.60286782164	NaN
5918	1510	1333.92536833871	NaN
5918	1520	1324.16837834766	NaN
5918	1530	1307.73111049443	NaN
5918	1540	1291.29175513588	NaN
5918	1550	1278.9236553512	22.7910447761194
5918	1560	1273.13372874925	22.7910447761194
5918	1570	1266.2356101836	22.7910447761194
5918	1580	1257.08481894741	22.7910447761194
5918	1590	1246.7337981991	22.7910447761194
5918	1600	1238.69238550251	22.7910447761194
5918	1610	1231.01377463448	22.7910447761194
5918	1620	1224.63501600976	22.7910447761194
5918	1630	1216.35654262369	22.7910447761194
5918	1640	1207.96506861999	22.7910447761194
5918	1650	1197.33317760231	22.7910447761194
5918	1660	1188.7534236763	22.7910447761194
5918	1670	1172.56418747917	22.7910447761194
5918	1680	1161.58176743285	22.7910447761194
5918	1690	1152.49749416348	22.7910447761194
5918	1700	1145.58892197781	22.7910447761194
5918	1710	1139.35644962702	22.7910447761194
5918	1720	1128.64898928061	22.7910447761194
5918	1730	1123.20443723082	22.7910447761194
5918	1740	1120.64049609633	22.7910447761194
5918	1750	1117.37246572819	22.7910447761194
5918	1760	1110.91950355868	22.7910447761194
5918	1770	1106.93275886967	22.7910447761194
5918	1780	1103.47778076569	22.7910447761194
5918	1790	1098.60051087839	22.7910447761194
5918	1800	1091.91456595006	22.7910447761194
5918	1810	1086.72709831061	22.7910447761194
5918	1820	1079.99822046723	22.7910447761194
5918	1830	1073.61346821293	22.7910447761194
5918	1840	1065.89694156975	22.7910447761194
5918	1850	1056.32060318036	22.7910447761194
5918	1860	1041.23963093273	22.7910447761194
5918	1870	1040.13054031994	22.7910447761194
5919	1570	1338.17972526359	NaN
5919	1580	1331.94218754402	NaN
5919	1590	1319.54780763335	NaN
5919	1600	1309.11603600423	NaN
5919	1610	1304.49752425009	NaN
5919	1620	1299.71147151866	NaN
5919	1630	1294.85218860624	NaN
5919	1640	1290.40884301683	NaN
5919	1650	1283.65827422853	22.7910447761194
5919	1660	1271.37088809223	22.7910447761194
5919	1670	1260.38369382133	22.7910447761194
5919	1680	1252.50819376704	22.7910447761194
5919	1690	1247.61842299828	22.7910447761194
5919	1700	1237.79981290052	22.7910447761194
5919	1710	1230.87358439381	22.7910447761194
5919	1720	1224.20195768626	22.7910447761194
5919	1730	1219.1020759921	22.7910447761194
5919	1740	1208.09116964699	22.7910447761194
5919	1750	1202.70599975506	22.7910447761194
5919	1760	1198.27564762628	22.7910447761194
5919	1770	1193.7434407947	22.7910447761194
5919	1780	1190.25606966466	22.7910447761194
5919	1790	1185.28210395774	22.7910447761194
5919	1800	1179.25256839204	22.7910447761194
5919	1810	1171.82199642259	22.7910447761194
5919	1820	1159.38083910568	22.7910447761194
5919	1830	1145.65443716611	22.7910447761194
5919	1840	1136.06240446026	22.7910447761194
5919	1850	1130.65753770997	22.7910447761194
5919	1860	1127.41606318175	22.7910447761194
5919	1870	1122.23340236183	22.7910447761194
5919	1880	1109.39467895232	22.7910447761194
5919	1890	1097.41760676986	22.7910447761194
5919	1900	1087.04436879086	22.7910447761194
5920	1620	754.538241720098	22.7910447761194
5920	1630	764.468722364648	22.7910447761194
5920	1640	761.44327631083	22.7910447761194
5920	1650	750.589412336073	22.7910447761194
5920	1660	738.419034577596	22.7910447761194
5920	1670	725.266053599736	22.7910447761194
5920	1680	712.367773355871	22.7910447761194
5920	1690	701.766362881043	22.7910447761194
5920	1700	699.588618345749	22.7910447761194
5920	1710	691.932481875095	22.7910447761194
5920	1720	674.901755132825	22.7910447761194
5920	1730	663.607227816227	22.7910447761194
5920	1740	650.42749021956	22.7910447761194
5920	1750	638.797164750667	22.7910447761194
5920	1760	625.594491994888	22.7910447761194
5920	1770	626.867038765754	22.7910447761194
5920	1780	629.569255665862	22.7910447761194
5920	1790	634.551161935731	22.7910447761194
5920	1800	626.694401812489	22.7910447761194
5920	1810	613.173999450332	22.7910447761194
5920	1820	599.487140584923	22.7910447761194
5920	1830	590.541200291998	22.7910447761194
5920	1840	589.102922501895	22.7910447761194
5920	1850	593.434773024838	22.7910447761194
5920	1860	585.5632205815	22.7910447761194
5920	1870	570.33929652352	22.7910447761194
5920	1880	560.126581244771	22.7910447761194
5920	1890	547.144602674527	22.7910447761194
5920	1900	537.925300673721	22.7910447761194
5920	1910	531.043589804441	22.7910447761194
5920	1920	515.454663363802	22.7910447761194
5920	1930	505.950010436099	22.7910447761194
5920	1940	499.242128182468	22.7910447761194
5920	1950	491.003695533926	22.7910447761194
5920	1960	482.178389420092	22.7910447761194
5920	1970	472.562982879471	22.7910447761194
5920	1980	462.689639469153	22.7910447761194
5920	1990	454.011458534675	22.7910447761194
5920	2000	440.136064553305	22.7910447761194
5920	2010	434.939856776781	22.7910447761194
5920	2020	430.175721522825	22.7910447761194
5920	2030	424.832569490768	22.7910447761194
5920	2040	413.228852259361	22.7910447761194
5920	2050	402.600820793696	22.7910447761194
5920	2060	392.014312550125	22.7910447761194
5920	2070	381.602268931833	22.7910447761194
5920	2080	373.425348735428	22.7910447761194
5920	2090	368.123699377684	22.7910447761194
5920	2100	353.48541450546	22.7910447761194
5920	2110	343.171851666462	22.7910447761194
5920	2120	331.434500514615	22.7910447761194
5920	2130	322.931585970873	22.7910447761194
5920	2140	314.862263381643	22.7910447761194
5920	2150	309.49154614524	22.7910447761194
5920	2160	298.381454944505	22.7910447761194
5920	2170	289.56373600024	22.7910447761194
5920	2180	286.925786485411	22.7910447761194
5920	2190	282.598638520184	22.7910447761194
5920	2200	273.891881843988	22.7910447761194
5920	2210	261.363044308497	22.7910447761194
5920	2220	253.098135185579	22.7910447761194
5920	2230	236.445687764177	22.7910447761194
5920	2240	222.290098527859	22.7910447761194
5920	2250	210.325667764166	22.7910447761194
5920	2260	194.09818087386	22.7910447761194
5920	2270	179.848025926021	22.7910447761194
5920	2280	169.149857132279	22.7910447761194
5920	2290	167.600084249205	22.7910447761194
5920	2300	162.305472407646	22.7910447761194
5920	2310	161.820979147808	22.7910447761194
5920	2320	176.482379098596	22.7910447761194
5920	2330	178.611312021132	22.7910447761194
5920	2340	172.600615953773	22.7910447761194
5920	2350	169.134190306959	22.7910447761194
5920	2360	157.855023938546	22.7910447761194
5920	2370	149.664004796556	22.7910447761194
5920	2380	138.344554700663	NaN
5920	2390	128.21077889335	NaN
5920	2400	126.631993228039	NaN
5920	2410	131.669617327846	NaN
5920	2420	131.20968827403	NaN
5920	2430	137.820949909307	NaN
5920	2440	138.717348326833	NaN
5920	2450	140.116198134933	NaN
5920	2460	153.223359221761	22.7910447761194
5920	2470	164.463560444782	22.7910447761194
5921	2030	1131.57788036338	22.7910447761194
5921	2040	1133.76169560386	22.7910447761194
5921	2050	1134.31450503123	22.7910447761194
5921	2060	1134.16472010493	22.7910447761194
5921	2070	1139.02538676227	22.7910447761194
5921	2080	1140.77632643308	22.7910447761194
5921	2090	1144.98570709499	22.7910447761194
5921	2100	1152.30988285293	22.7910447761194
5921	2110	1159.53664213916	22.7910447761194
5921	2120	1161.19138455977	22.7910447761194
5921	2130	1168.55019837089	22.7910447761194
5921	2140	1174.09715783075	22.7910447761194
5921	2150	1177.67267084789	22.7910447761194
5921	2160	1182.91982780833	22.7910447761194
5921	2170	1186.44632518767	22.7910447761194
5921	2180	1191.9986229763	22.7910447761194
5921	2190	1196.76439737274	22.7910447761194
5921	2200	1203.03173615213	22.7910447761194
5921	2210	1212.88883313732	22.7910447761194
5921	2220	1222.44020242963	22.7910447761194
5921	2230	1230.49608784012	22.7910447761194
5921	2240	1234.3388803336	22.7910447761194
5921	2250	1243.17142094526	22.7910447761194
5921	2260	1245.63672891204	22.7910447761194
5921	2270	1247.10316167216	22.7910447761194
5921	2280	1249.11633590866	22.7910447761194
5921	2290	1253.65122810722	22.7910447761194
5921	2300	1258.91732792984	22.7910447761194
5921	2310	1266.96030776345	22.7910447761194
5921	2320	1272.43658768716	22.7910447761194
5921	2330	1274.36254200188	22.7910447761194
5921	2340	1278.25447923598	22.7910447761194
5921	2350	1282.92767154597	22.7910447761194
5921	2360	1286.17514171994	22.7910447761194
5921	2370	1290.01572464873	NaN
5921	2380	1298.36598424564	NaN
5921	2390	1304.60620752974	NaN
5921	2400	1309.95312863093	NaN
5921	2410	1314.95616855906	NaN
5921	2420	1321.55108350688	NaN
5921	2430	1324.74816036297	NaN
5921	2440	1327.30462074285	NaN
5921	2450	1332.14187698429	NaN
5921	2460	1337.36578984414	NaN
5922	2120	1085.79999976668	22.7910447761194
5922	2130	1089.64374536226	22.7910447761194
5922	2140	1095.67825782017	22.7910447761194
5922	2150	1096.67096590099	22.7910447761194
5922	2160	1100.77476052668	22.7910447761194
5922	2170	1103.0187830569	22.7910447761194
5922	2180	1099.57170239869	22.7910447761194
5922	2190	1095.69844753095	22.7910447761194
5922	2200	1093.88846386165	22.7910447761194
5922	2210	1094.4876444538	22.7910447761194
5922	2220	1099.43154293182	22.7910447761194
5922	2230	1105.79096488507	22.7910447761194
5922	2240	1108.74218732333	22.7910447761194
5922	2250	1110.45595541087	22.7910447761194
5922	2260	1112.6864191682	22.7910447761194
5922	2270	1113.81807972159	22.7910447761194
5922	2280	1117.10959140259	22.7910447761194
5922	2290	1122.56077709582	22.7910447761194
5922	2300	1138.72040554855	22.7910447761194
5922	2310	1148.27189154244	22.7910447761194
5922	2320	1156.38563759931	22.7910447761194
5922	2330	1163.78232573916	22.7910447761194
5922	2340	1176.48911218422	22.7910447761194
5922	2350	1180.36781265116	22.7910447761194
5922	2360	1188.44810772071	22.7910447761194
5922	2370	1198.91521998474	22.7910447761194
5922	2380	1210.44025015905	22.7910447761194
5922	2390	1219.6423946422	22.7910447761194
5922	2400	1230.79860966081	22.7910447761194
5922	2410	1240.7236534247	22.7910447761194
5922	2420	1244.62383456208	22.7910447761194
5922	2430	1252.10707074503	22.7910447761194
5922	2440	1253.42243834282	22.7910447761194
5922	2450	1256.98405791333	22.7910447761194
5922	2460	1263.9587680692	22.7910447761194
5922	2470	1273.5245317463	22.7910447761194
5923	600	1085.44040032923	21.4925373134328
5923	610	1077.50180387823	21.4925373134328
5923	620	1082.04154354423	21.4925373134328
5923	630	1085.58015030999	21.4925373134328
5923	640	1090.33823697793	21.4925373134328
5923	650	1086.51078862124	21.4925373134328
5923	660	1092.09061855527	21.4925373134328
5923	670	1095.2617587136	21.4925373134328
5923	680	1093.31244445015	21.4925373134328
5923	690	1102.52747673661	21.4925373134328
5923	700	1096.3299972961	21.4925373134328
5923	710	1098.6865167786	21.4925373134328
5923	720	1106.33973097199	21.4925373134328
5923	730	1106.2374688675	21.4925373134328
5923	740	1111.72181563475	21.4925373134328
5923	750	1116.73899213052	21.4925373134328
5923	760	1125.14763372446	21.4925373134328
5923	770	1120.93156325369	21.4925373134328
5923	780	1124.77494979947	21.4925373134328
5923	790	1126.15018655915	21.4925373134328
5923	800	1135.50157711456	21.4925373134328
5923	810	1132.87680530507	21.4925373134328
5923	820	1131.3250047615	21.4925373134328
5923	830	1138.27560603207	21.4925373134328
5923	840	1142.03685453523	21.4925373134328
5923	850	1150.4937256424	21.4925373134328
5923	860	1160.31304407097	21.4925373134328
5923	870	1158.88738084484	21.4925373134328
5923	880	1161.73297249545	21.4925373134328
5923	890	1164.57192984079	21.4925373134328
5923	900	1175.58502482472	21.4925373134328
5923	910	1176.73498693736	21.4925373134328
5923	920	1184.01719651305	21.4925373134328
5923	930	1188.33959030354	21.4925373134328
5923	940	1184.41459339013	21.4925373134328
5923	950	1193.08600794309	21.4925373134328
5923	960	1191.93847732139	21.4925373134328
5923	970	1198.08957908518	21.4925373134328
5923	980	1197.84893173889	21.4925373134328
5923	990	1195.74481072831	21.4925373134328
5923	1000	1200.16056611839	21.4925373134328
5923	1010	1202.1510828329	21.4925373134328
5923	1020	1209.43400329131	21.4925373134328
5923	1030	1210.25821745897	21.4925373134328
5923	1040	1206.73506640396	21.4925373134328
5923	1050	1220.09539403624	21.4925373134328
5923	1060	1223.85018416502	21.4925373134328
5923	1070	1218.22987959795	21.4925373134328
5923	1080	1225.57851783954	21.4925373134328
5923	1090	1225.93600019683	21.4925373134328
5923	1100	1222.04239681328	21.4925373134328
5923	1110	1219.33986476147	21.4925373134328
5923	1120	1231.83350621849	21.4925373134328
5923	1130	1235.35734689444	21.4925373134328
5923	1140	1228.72596195923	21.4925373134328
5923	1150	1226.24112445109	21.4925373134328
5923	1160	1241.05186811301	21.4925373134328
5923	1170	1243.95738668998	21.4925373134328
5923	1180	1234.77019412831	21.4925373134328
5923	1190	1241.5293396984	21.4925373134328
5923	1200	1251.24522530514	NaN
5923	1210	1246.11092772347	21.4925373134328
5923	1220	1249.99152338211	21.4925373134328
5923	1230	1252.33125544917	NaN
5923	1240	1251.54360966625	NaN
5923	1250	1255.59447157842	NaN
5923	1260	1254.89141093568	NaN
5923	1270	1252.4879854204	NaN
5923	1280	1260.38980439476	NaN
5923	1290	1261.61080925238	NaN
5923	1300	1264.42104020186	NaN
5923	1310	1271.28742735369	NaN
5923	1320	1273.62140726282	NaN
5923	1330	1285.34755139278	NaN
5923	1340	1289.25799885881	NaN
5923	1350	1299.10392223159	NaN
5923	1360	1300.10840595429	NaN
5923	1370	1298.5019686867	NaN
5923	1380	1296.14084669257	NaN
5923	1390	1300.36387241312	NaN
5923	1400	1306.3188345521	NaN
5923	1410	1317.45620080516	NaN
5923	1420	1317.09526948311	NaN
5923	1430	1317.18622767066	NaN
5923	1440	1322.24802863352	NaN
5923	1450	1328.24547581331	NaN
5923	1460	1333.80077279167	NaN
5923	1470	1336.80209143458	NaN
5924	590	1016.69020551953	21.4925373134328
5924	600	1015.56597504064	21.4925373134328
5924	610	1016.18788252552	21.4925373134328
5924	620	1015.81989991644	21.4925373134328
5924	630	1007.55856415639	21.4925373134328
5924	640	1013.05724576099	21.4925373134328
5924	650	1005.22149775666	21.4925373134328
5924	660	1009.79073023153	21.4925373134328
5924	670	1002.32498440014	21.4925373134328
5924	680	1005.15753641207	21.4925373134328
5924	690	1001.70465769517	21.4925373134328
5924	700	1001.24924845425	21.4925373134328
5924	710	994.184443271082	21.4925373134328
5924	720	997.869872285078	21.4925373134328
5924	730	999.096291721183	21.4925373134328
5924	740	993.045329720829	21.4925373134328
5924	750	984.202391537837	21.4925373134328
5924	760	987.625685244147	21.4925373134328
5924	770	988.695885392722	21.4925373134328
5924	780	983.993967732807	21.4925373134328
5924	790	989.435391365314	21.4925373134328
5924	800	983.225862075199	21.4925373134328
5924	810	984.130382003501	21.4925373134328
5924	820	975.962257662893	21.4925373134328
5924	830	973.724520914197	21.4925373134328
5924	840	979.252977965246	21.4925373134328
5924	850	968.726427619608	21.4925373134328
5924	860	968.275587821341	21.4925373134328
5924	870	966.187346729102	21.4925373134328
5924	880	957.285131965058	21.4925373134328
5924	890	959.901438154787	21.4925373134328
5924	900	963.862517718995	21.4925373134328
5924	910	954.130169961715	21.4925373134328
5924	920	956.041564816768	21.4925373134328
5924	930	941.58842242745	21.4925373134328
5924	940	933.345446159777	21.4925373134328
5924	950	926.584702959023	21.4925373134328
5924	960	930.826784647577	21.4925373134328
5924	970	935.976242207955	21.4925373134328
5924	980	924.62195280701	21.4925373134328
5924	990	929.839779365362	21.4925373134328
5924	1000	924.936007330188	21.4925373134328
5924	1010	917.264252575762	21.4925373134328
5924	1020	919.924028868682	21.4925373134328
5924	1030	922.676179627579	21.4925373134328
5924	1040	915.566690275079	21.4925373134328
5924	1050	919.890572164492	21.4925373134328
5924	1060	913.307317744414	21.4925373134328
5924	1070	908.837374855006	21.4925373134328
5924	1080	913.827240655968	21.4925373134328
5924	1090	907.848127432082	21.4925373134328
5924	1100	905.263031746833	21.4925373134328
5924	1110	907.538774124857	21.4925373134328
5924	1120	909.204679677058	21.4925373134328
5924	1130	904.483179540351	21.4925373134328
5924	1140	895.526503413099	21.4925373134328
5924	1150	887.041145619604	21.4925373134328
5924	1160	886.829564639481	21.4925373134328
5924	1170	897.099438034332	21.4925373134328
5924	1180	884.468047012151	21.4925373134328
5924	1190	889.516297959389	21.4925373134328
5924	1200	898.464542498159	21.4925373134328
5924	1210	891.311769348983	21.4925373134328
5924	1220	891.923946404394	21.4925373134328
5924	1230	896.255176425004	21.4925373134328
5924	1240	884.35532262181	21.4925373134328
5924	1250	875.953434108672	21.4925373134328
5924	1260	864.059983691784	21.4925373134328
5924	1270	861.589533617254	21.4925373134328
5924	1280	865.761651538026	21.4925373134328
5924	1290	872.756220864449	21.4925373134328
5924	1300	864.89055053449	21.4925373134328
5924	1310	858.299098145944	21.4925373134328
5924	1320	861.801037698055	21.4925373134328
5924	1330	869.903097290465	21.4925373134328
5924	1340	871.881347891379	21.4925373134328
5925	1400	849.859261731134	21.4925373134328
5925	1410	840.946792074357	21.4925373134328
5925	1420	834.848622079801	21.4925373134328
5925	1430	826.803641103767	21.4925373134328
5925	1440	819.421254133943	21.4925373134328
5925	1450	815.626170543138	21.4925373134328
5925	1460	810.757563177583	21.4925373134328
5925	1470	805.576457259123	21.4925373134328
5925	1480	799.871684032549	21.4925373134328
5925	1490	795.885120340145	21.4925373134328
5925	1500	790.587508236749	21.4925373134328
5925	1510	781.820824073886	21.4925373134328
5925	1520	776.497214627411	21.4925373134328
5925	1530	779.445952513597	21.4925373134328
5925	1540	778.825021599369	21.4925373134328
5925	1550	777.375531701796	21.4925373134328
5925	1560	772.068853875835	21.4925373134328
5925	1570	765.082288459651	21.4925373134328
5925	1580	758.268224795586	21.4925373134328
5925	1590	750.648934670164	21.4925373134328
5925	1600	751.508649183173	21.4925373134328
5925	1610	750.143883439427	21.4925373134328
5925	1620	749.717845243248	21.4925373134328
5925	1630	748.370665524675	21.4925373134328
5925	1640	743.310593438046	21.4925373134328
5925	1650	737.870108845956	21.4925373134328
5925	1660	732.420502301317	21.4925373134328
5925	1670	725.988912338167	21.4925373134328
5925	1680	721.701678303412	21.4925373134328
5925	1690	716.179694140965	21.4925373134328
5925	1700	710.226323532015	21.4925373134328
5925	1710	708.229361716056	21.4925373134328
5925	1720	702.368950360121	21.4925373134328
5925	1730	698.451414051195	21.4925373134328
5925	1740	692.231113548144	21.4925373134328
5925	1750	687.896238239491	21.4925373134328
5925	1760	683.097808338677	21.4925373134328
5925	1770	683.974937604497	21.4925373134328
5925	1780	684.565731263061	21.4925373134328
5925	1790	684.350421172456	21.4925373134328
5926	1790	1337.71374204251	NaN
5926	1800	1334.54809278595	NaN
5926	1810	1334.96935566855	NaN
5926	1820	1330.46309364432	NaN
5926	1830	1325.94529066742	NaN
5926	1840	1318.4198505412	NaN
5926	1850	1316.81331240006	NaN
5926	1860	1309.7121695667	NaN
5926	1870	1300.38591630129	NaN
5926	1880	1290.66699006398	NaN
5926	1890	1284.64837917835	NaN
5926	1900	1278.34682807758	NaN
5926	1910	1273.40962981799	NaN
5926	1920	1264.16095330868	NaN
5926	1930	1260.42549841256	NaN
5926	1940	1252.59550108524	NaN
5926	1950	1244.05936466556	21.4925373134328
5926	1960	1232.15240197254	21.4925373134328
5926	1970	1227.79847638001	21.4925373134328
5926	1980	1221.87444760385	21.4925373134328
5926	1990	1211.10750733448	21.4925373134328
5926	2000	1200.7465802502	21.4925373134328
5926	2010	1195.4258627386	21.4925373134328
5926	2020	1184.66216448088	21.4925373134328
5926	2030	1172.71659920913	21.4925373134328
5926	2040	1162.4089995553	21.4925373134328
5926	2050	1160.18348769348	21.4925373134328
5926	2060	1152.36979137106	21.4925373134328
5926	2070	1141.65176077347	21.4925373134328
5926	2080	1135.90271539567	21.4925373134328
5926	2090	1131.70305971094	21.4925373134328
5926	2100	1127.88001786312	21.4925373134328
5926	2110	1117.17900830599	21.4925373134328
5926	2120	1105.89197630233	21.4925373134328
5926	2130	1098.10919209365	21.4925373134328
5926	2140	1089.58707836517	21.4925373134328
5926	2150	1073.95429004173	21.4925373134328
5926	2160	1064.07388844304	21.4925373134328
5926	2170	1064.69297982191	21.4925373134328
5926	2180	1060.33856751925	21.4925373134328
5926	2190	1054.7720075589	21.4925373134328
5926	2200	1046.18130224467	21.4925373134328
5926	2210	1035.36410605945	21.4925373134328
5926	2220	1031.18616145308	21.4925373134328
5926	2230	1029.35584981873	21.4925373134328
5926	2240	1038.35074673164	21.4925373134328
5926	2250	1046.38148815231	21.4925373134328
5926	2260	1056.47501592761	21.4925373134328
5926	2270	1065.22597031598	21.4925373134328
5926	2280	1073.41732967325	21.4925373134328
5926	2290	1072.58520897934	21.4925373134328
5926	2300	1064.65477963964	21.4925373134328
5926	2310	1055.39248859502	21.4925373134328
5926	2320	1046.50517409703	21.4925373134328
5926	2330	1044.63275512831	21.4925373134328
5926	2340	1046.21643737643	21.4925373134328
5926	2350	1049.32654952118	21.4925373134328
5926	2360	1049.43104130851	21.4925373134328
5926	2370	1050.78055688077	21.4925373134328
5926	2380	1052.25199405451	21.4925373134328
5926	2390	1049.44618879825	21.4925373134328
5926	2400	1044.5246599594	21.4925373134328
5926	2410	1037.5937826328	21.4925373134328
5926	2420	1031.98893684307	21.4925373134328
5926	2430	1028.32754245848	21.4925373134328
5926	2440	1023.35734864877	21.4925373134328
5926	2450	1019.62745482094	21.4925373134328
5926	2460	1014.22004084105	21.4925373134328
5926	2470	1008.61069149311	21.4925373134328
5927	1810	881.927991025862	21.4925373134328
5927	1820	878.630660825829	21.4925373134328
5927	1830	885.621992573126	21.4925373134328
5927	1840	878.001915339239	21.4925373134328
5927	1850	861.142637777692	21.4925373134328
5927	1860	850.172356453026	21.4925373134328
5927	1870	857.641370136015	21.4925373134328
5927	1880	866.914000152823	21.4925373134328
5927	1890	872.95712889887	21.4925373134328
5927	1900	866.763465332255	21.4925373134328
5927	1910	850.087231083405	21.4925373134328
5927	1920	841.106313541046	21.4925373134328
5927	1930	840.359899914833	21.4925373134328
5927	1940	846.309961481357	21.4925373134328
5927	1950	861.911325277495	21.4925373134328
5927	1960	871.304616423399	21.4925373134328
5927	1970	869.855357552552	21.4925373134328
5927	1980	854.074252042467	21.4925373134328
5927	1990	842.755822622691	21.4925373134328
5927	2000	830.458630185319	21.4925373134328
5927	2010	821.209277694447	21.4925373134328
5927	2020	815.816859911507	21.4925373134328
5927	2030	817.263129666889	21.4925373134328
5927	2040	810.627677110977	21.4925373134328
5927	2050	798.027431700579	21.4925373134328
5927	2060	792.822952015613	21.4925373134328
5927	2070	806.891823459338	21.4925373134328
5927	2080	819.951801414607	21.4925373134328
5927	2090	834.253530631153	21.4925373134328
5927	2100	842.257541907988	21.4925373134328
5927	2110	837.171174002742	21.4925373134328
5927	2120	829.005650499708	21.4925373134328
5927	2130	832.239194537917	21.4925373134328
5927	2140	839.467545444915	21.4925373134328
5927	2150	837.723200431599	21.4925373134328
5927	2160	832.127118822836	21.4925373134328
5927	2170	837.695459656226	21.4925373134328
5927	2180	848.510788780907	21.4925373134328
5927	2190	839.54225990077	21.4925373134328
5927	2200	830.507302270499	21.4925373134328
5927	2210	836.123496676252	21.4925373134328
5927	2220	830.896611201796	21.4925373134328
5927	2230	830.594485867346	21.4925373134328
5928	1830	635.793342958541	21.4925373134328
5928	1840	626.171950764607	21.4925373134328
5928	1850	618.449896782041	21.4925373134328
5928	1860	607.385820358113	21.4925373134328
5928	1870	602.414197104315	21.4925373134328
5928	1880	601.008250623409	21.4925373134328
5928	1890	598.706560163271	21.4925373134328
5928	1900	597.097767066694	21.4925373134328
5928	1910	599.446896134748	21.4925373134328
5928	1920	601.678967013278	21.4925373134328
5928	1930	599.645886629643	21.4925373134328
5928	1940	595.320749228132	21.4925373134328
5928	1950	589.791970871943	21.4925373134328
5928	1960	588.896089479913	21.4925373134328
5928	1970	586.329709281318	21.4925373134328
5928	1980	582.099859846378	21.4925373134328
5928	1990	581.552888378774	21.4925373134328
5928	2000	585.778169185971	21.4925373134328
5928	2010	586.426464327286	21.4925373134328
5928	2020	586.241080324099	21.4925373134328
5928	2030	587.856524223295	21.4925373134328
5928	2040	594.218438884582	21.4925373134328
5928	2050	602.982350148531	21.4925373134328
5928	2060	610.81898979721	21.4925373134328
5928	2070	620.801723940523	21.4925373134328
5928	2080	617.282104300382	21.4925373134328
5928	2090	608.541065985156	21.4925373134328
5928	2100	595.340732333193	21.4925373134328
5928	2110	588.030284950038	21.4925373134328
5928	2120	587.454621407587	21.4925373134328
5928	2130	592.315127028476	21.4925373134328
5928	2140	594.303753373856	21.4925373134328
5928	2150	586.682888524597	21.4925373134328
5928	2160	583.865517474203	21.4925373134328
5928	2170	585.09699187474	21.4925373134328
5928	2180	581.063532529874	21.4925373134328
5928	2190	583.282546404324	21.4925373134328
5928	2200	584.271561969823	21.4925373134328
5928	2210	585.253229694296	21.4925373134328
5928	2220	587.028636535486	21.4925373134328
5928	2230	590.366910092889	21.4925373134328
5928	2240	591.97566132872	21.4925373134328
5928	2250	588.488310696892	21.4925373134328
5928	2260	589.620205532017	21.4925373134328
5928	2270	589.590077285547	21.4925373134328
5928	2280	591.473371820249	21.4925373134328
5928	2290	594.157109506564	21.4925373134328
5928	2300	593.896324857161	21.4925373134328
5929	1830	698.563914867271	21.4925373134328
5929	1840	708.935511601353	21.4925373134328
5929	1850	703.739098008086	21.4925373134328
5929	1860	703.162083391546	21.4925373134328
5929	1870	704.334086355601	21.4925373134328
5929	1880	713.208462399189	21.4925373134328
5929	1890	713.590449601938	21.4925373134328
5929	1900	712.9805282646	21.4925373134328
5929	1910	710.643105947438	21.4925373134328
5929	1920	709.69449882795	21.4925373134328
5929	1930	708.934909821674	21.4925373134328
5929	1940	704.681669466479	21.4925373134328
5929	1950	705.682954241566	21.4925373134328
5929	1960	704.690415079046	21.4925373134328
5929	1970	711.615271567331	21.4925373134328
5929	1980	713.614831695785	21.4925373134328
5929	1990	715.553655475479	21.4925373134328
5929	2000	717.425365865471	21.4925373134328
5929	2010	721.422722666723	21.4925373134328
5929	2020	715.501690033079	21.4925373134328
5929	2030	704.479452638437	21.4925373134328
5929	2040	695.118314124262	21.4925373134328
5929	2050	686.299738060104	21.4925373134328
5929	2060	681.948117919208	21.4925373134328
5929	2070	683.607306482366	21.4925373134328
5929	2080	684.682243428466	21.4925373134328
5929	2090	674.383105236458	21.4925373134328
5929	2100	662.662845852878	21.4925373134328
5929	2110	652.978252218355	21.4925373134328
5929	2120	653.088751440609	21.4925373134328
5929	2130	660.858217941449	21.4925373134328
5929	2140	662.952314838951	21.4925373134328
5929	2150	659.261653075681	21.4925373134328
5929	2160	660.488952215903	21.4925373134328
5929	2170	660.285751603043	21.4925373134328
5929	2180	659.415756013537	21.4925373134328
5929	2190	657.802699088254	21.4925373134328
5929	2200	658.616759315522	21.4925373134328
5929	2210	657.77649367507	21.4925373134328
5929	2220	656.811866513195	21.4925373134328
5929	2230	659.179941791623	21.4925373134328
5929	2240	657.037099600587	21.4925373134328
5929	2250	652.989646522748	21.4925373134328
5929	2260	651.873127599691	21.4925373134328
5929	2270	648.642078126458	21.4925373134328
5929	2280	648.183635131566	21.4925373134328
5929	2290	646.236946763094	21.4925373134328
5929	2300	644.539937382977	21.4925373134328
5930	490	1335.35170195258	NaN
5930	500	1330.47756482752	NaN
5930	510	1324.65259021106	NaN
5930	520	1319.21609642585	NaN
5930	530	1314.00884904074	NaN
5930	540	1309.71799351948	NaN
5930	550	1301.68436712339	NaN
5930	560	1299.20540652875	NaN
5930	570	1300.07733248037	NaN
5930	580	1294.28882989009	NaN
5930	590	1286.90001087614	NaN
5930	600	1279.29596583537	NaN
5930	610	1271.32334262363	NaN
5930	620	1261.09299009867	NaN
5930	630	1257.56472766953	21.8805970149254
5930	640	1258.18733252319	NaN
5930	650	1253.03221425179	21.8805970149254
5930	660	1242.40986236574	21.8805970149254
5930	670	1229.69675609844	21.8805970149254
5930	680	1221.53633773399	21.8805970149254
5930	690	1216.13900553006	21.8805970149254
5930	700	1211.95967854259	21.8805970149254
5930	710	1206.87478242895	21.8805970149254
5930	720	1195.31862946677	21.8805970149254
5930	730	1189.31569305763	21.8805970149254
5930	740	1190.09311875052	21.8805970149254
5930	750	1188.94203467239	21.8805970149254
5930	760	1179.29495110694	21.8805970149254
5930	770	1176.99285313312	21.8805970149254
5930	780	1171.62773204507	21.8805970149254
5930	790	1160.0272980558	21.8805970149254
5930	800	1156.90402253079	21.8805970149254
5930	810	1150.65574661593	21.8805970149254
5930	820	1141.94948784167	21.8805970149254
5930	830	1134.79739509053	21.8805970149254
5930	840	1129.17350427207	21.8805970149254
5930	850	1125.51386733332	21.8805970149254
5930	860	1122.94729497493	21.8805970149254
5930	870	1117.83255028557	21.8805970149254
5930	880	1109.49700586515	21.8805970149254
5930	890	1103.99760621222	21.8805970149254
5930	900	1096.29119309909	21.8805970149254
5930	910	1090.15096623826	21.8805970149254
5930	920	1083.97371161274	21.8805970149254
5930	930	1075.0356339575	21.8805970149254
5930	940	1067.96153762307	21.8805970149254
5930	950	1063.63249750782	21.8805970149254
5930	960	1059.05448184445	21.8805970149254
5930	970	1050.61712217536	21.8805970149254
5930	980	1042.86436987302	21.8805970149254
5930	990	1036.03682013478	21.8805970149254
5930	1000	1030.71601818499	21.8805970149254
5930	1010	1024.95610509719	21.8805970149254
5930	1020	1017.50147670558	21.8805970149254
5930	1030	1008.54869666404	21.8805970149254
5930	1040	1000.58865729498	21.8805970149254
5930	1050	993.390682853395	21.8805970149254
5930	1060	989.31943633485	21.8805970149254
5930	1070	985.796194514162	21.8805970149254
5930	1080	979.296787156751	21.8805970149254
5930	1090	971.872144822283	21.8805970149254
5930	1100	962.88309232092	21.8805970149254
5930	1110	955.6370174525	21.8805970149254
5930	1120	948.320064920519	21.8805970149254
5930	1130	940.599382536861	21.8805970149254
5930	1140	932.077095368966	21.8805970149254
5930	1150	923.748536000506	21.8805970149254
5930	1160	913.102349754964	21.8805970149254
5930	1170	906.808015754555	21.8805970149254
5930	1180	898.227914065391	21.8805970149254
5930	1190	890.280445236322	21.8805970149254
5930	1200	881.58189236832	21.8805970149254
5930	1210	869.778998472675	21.8805970149254
5930	1220	859.758917414921	21.8805970149254
5930	1230	851.031858719464	21.8805970149254
5930	1240	842.89081239906	21.8805970149254
5930	1250	833.60985621355	21.8805970149254
5930	1260	821.706559165239	21.8805970149254
5930	1270	816.423047880259	21.8805970149254
5930	1280	811.750168300637	21.8805970149254
5930	1290	802.203800252656	21.8805970149254
5930	1300	789.39428101952	21.8805970149254
5930	1310	781.063657004283	21.8805970149254
5930	1320	771.609594755344	21.8805970149254
5930	1330	761.862077189991	21.8805970149254
5930	1340	753.509832093889	21.8805970149254
5930	1350	742.81545345338	21.8805970149254
5930	1360	730.769426140253	21.8805970149254
5930	1370	725.754370620227	21.8805970149254
5930	1380	711.261280750601	21.8805970149254
5930	1390	698.821911006472	21.8805970149254
5930	1400	689.693635433115	21.8805970149254
5930	1410	693.047939128472	21.8805970149254
5930	1420	696.199134063694	21.8805970149254
5930	1430	688.429106403057	21.8805970149254
5930	1440	680.236275431111	21.8805970149254
5930	1450	665.65452649618	21.8805970149254
5930	1460	651.989508365392	21.8805970149254
5930	1470	639.036054024288	21.8805970149254
5930	1480	631.651823786458	21.8805970149254
5930	1490	629.551377322317	21.8805970149254
5930	1500	625.821245650341	21.8805970149254
5930	1510	622.695447326944	21.8805970149254
5930	1520	614.053519576945	21.8805970149254
5930	1530	601.829998936813	21.8805970149254
5930	1540	593.468588433586	21.8805970149254
5930	1550	590.857111848847	21.8805970149254
5930	1560	584.642250763278	21.8805970149254
5930	1570	576.568313373428	21.8805970149254
5930	1580	570.375648937446	21.8805970149254
5930	1590	564.057038870201	21.8805970149254
5930	1600	557.868618894713	21.8805970149254
5930	1610	551.845694688898	21.8805970149254
5930	1620	544.515785518335	21.8805970149254
5930	1630	540.314661422876	21.8805970149254
5930	1640	535.392171612958	21.8805970149254
5930	1650	531.564662429811	21.8805970149254
5931	650	1338.53623444743	NaN
5931	660	1333.87467717338	NaN
5931	670	1329.42534210543	NaN
5931	680	1324.71726862859	NaN
5931	690	1316.91779094211	NaN
5931	700	1309.06123523147	NaN
5931	710	1302.29401869381	NaN
5931	720	1289.31178382122	NaN
5931	730	1280.13113900255	NaN
5931	740	1267.37877296731	NaN
5931	750	1259.96794081158	NaN
5931	760	1252.82951171133	21.8805970149254
5931	770	1247.57888771462	21.8805970149254
5931	780	1245.9254344179	21.8805970149254
5931	790	1242.49640691976	21.8805970149254
5931	800	1244.53893751371	21.8805970149254
5931	810	1251.11886585685	21.8805970149254
5931	820	1261.53443427418	NaN
5931	830	1275.8898567099	NaN
5931	840	1287.56779098754	NaN
5931	850	1291.76846261403	NaN
5931	860	1283.76621306774	NaN
5931	870	1278.1865371481	NaN
5931	880	1271.84383637836	NaN
5931	890	1265.31215468674	NaN
5931	900	1256.83047402948	21.8805970149254
5931	910	1251.91391357075	21.8805970149254
5931	920	1249.96326610849	21.8805970149254
5931	930	1240.49699145898	21.8805970149254
5931	940	1233.44625378542	21.8805970149254
5931	950	1228.31248674388	21.8805970149254
5931	960	1222.32142868947	21.8805970149254
5931	970	1217.0260501535	21.8805970149254
5931	980	1211.00581749249	21.8805970149254
5931	990	1203.18405932341	21.8805970149254
5931	1000	1195.50060397074	21.8805970149254
5931	1010	1188.76223836891	21.8805970149254
5931	1020	1183.22212506595	21.8805970149254
5931	1030	1179.21898415218	21.8805970149254
5931	1040	1176.13811994264	21.8805970149254
5931	1050	1170.38884812483	21.8805970149254
5931	1060	1166.39164555654	21.8805970149254
5931	1070	1158.06255698677	21.8805970149254
5931	1080	1148.20302069576	21.8805970149254
5931	1090	1143.74989993952	21.8805970149254
5931	1100	1137.54190014157	21.8805970149254
5931	1110	1128.76064115845	21.8805970149254
5931	1120	1120.26180862634	21.8805970149254
5931	1130	1113.4911212145	21.8805970149254
5931	1140	1105.1384861075	21.8805970149254
5931	1150	1100.00533392103	21.8805970149254
5931	1160	1095.70924164711	21.8805970149254
5931	1170	1087.54573187623	21.8805970149254
5931	1180	1080.79047764498	21.8805970149254
5931	1190	1076.08634495938	21.8805970149254
5931	1200	1067.65576108906	21.8805970149254
5931	1210	1059.39278988191	21.8805970149254
5931	1220	1049.59426540113	21.8805970149254
5931	1230	1042.64616870379	21.8805970149254
5931	1240	1035.43842498578	21.8805970149254
5931	1250	1030.16024128633	21.8805970149254
5931	1260	1023.04053917543	21.8805970149254
5931	1270	1017.29685753588	21.8805970149254
5931	1280	1009.42266713822	21.8805970149254
5931	1290	1002.59468725032	21.8805970149254
5931	1300	993.39271040192	21.8805970149254
5931	1310	982.520965964566	21.8805970149254
5931	1320	969.535447380911	21.8805970149254
5931	1330	966.463038930504	21.8805970149254
5931	1340	962.082568095935	21.8805970149254
5931	1350	963.465418340386	21.8805970149254
5932	1670	1007.26978362096	21.8805970149254
5932	1680	1020.58787601512	21.8805970149254
5932	1690	1027.54679995695	21.8805970149254
5932	1700	1029.82901416474	21.8805970149254
5932	1710	1039.26062702369	21.8805970149254
5932	1720	1051.27794698365	21.8805970149254
5932	1730	1057.20101729731	21.8805970149254
5932	1740	1064.05346738731	21.8805970149254
5932	1750	1070.02379925205	21.8805970149254
5932	1760	1083.33069170836	21.8805970149254
5932	1770	1098.35176140964	21.8805970149254
5932	1780	1105.01685595739	21.8805970149254
5932	1790	1112.46858910446	21.8805970149254
5932	1800	1119.78328141935	21.8805970149254
5932	1810	1126.0568516665	21.8805970149254
5932	1820	1130.44010083708	21.8805970149254
5932	1830	1138.74758705906	21.8805970149254
5932	1840	1151.31092494604	21.8805970149254
5932	1850	1162.18453366157	21.8805970149254
5932	1860	1171.58045729379	21.8805970149254
5932	1870	1174.83188884176	21.8805970149254
5932	1880	1179.01134029183	21.8805970149254
5932	1890	1185.36864355045	21.8805970149254
5932	1900	1191.41176929655	21.8805970149254
5932	1910	1201.45144406654	21.8805970149254
5932	1920	1206.14275780886	21.8805970149254
5932	1930	1209.07222001304	21.8805970149254
5932	1940	1219.29265751302	21.8805970149254
5932	1950	1232.17743398027	21.8805970149254
5932	1960	1240.47069378398	21.8805970149254
5932	1970	1250.5174815833	21.8805970149254
5932	1980	1263.19157436335	NaN
5932	1990	1272.04039282807	NaN
5932	2000	1279.20290141533	NaN
5932	2010	1283.75405004284	NaN
5932	2020	1296.26482596216	NaN
5932	2030	1308.35937884132	NaN
5932	2040	1316.66098383256	NaN
5932	2050	1326.54705750119	NaN
5932	2060	1333.20133626496	NaN
5932	2070	1333.19195898084	NaN
5932	2080	1331.35319399471	NaN
5932	2090	1325.70075722128	NaN
5932	2100	1320.47128375236	NaN
5932	2110	1313.9147843468	NaN
5932	2120	1303.00369917799	NaN
5932	2130	1297.09415804462	NaN
5932	2140	1298.10368553691	NaN
5932	2150	1303.44220343713	NaN
5932	2160	1311.51779890385	NaN
5932	2170	1322.02991557722	NaN
5932	2180	1332.06821724271	NaN
5932	2190	1336.90339178143	NaN
5933	1840	645.373946068631	21.8805970149254
5933	1850	630.544559361231	21.8805970149254
5933	1860	623.628366711674	21.8805970149254
5933	1870	624.218004821215	21.8805970149254
5933	1880	619.936991824363	21.8805970149254
5933	1890	619.874738577758	21.8805970149254
5933	1900	618.640601837935	21.8805970149254
5933	1910	616.079292427412	21.8805970149254
5933	1920	609.574405430364	21.8805970149254
5933	1930	602.832074500411	21.8805970149254
5933	1940	595.135395275071	21.8805970149254
5933	1950	588.373168609469	21.8805970149254
5933	1960	579.289050169493	21.8805970149254
5933	1970	565.485307294039	21.8805970149254
5933	1980	553.06545003223	21.8805970149254
5933	1990	554.034877975451	21.8805970149254
5933	2000	555.20894812949	21.8805970149254
5933	2010	552.472160417759	21.8805970149254
5933	2020	545.938932437338	21.8805970149254
5933	2030	529.694543479084	21.8805970149254
5933	2040	516.757015210273	21.8805970149254
5933	2050	508.640071981687	21.8805970149254
5933	2060	503.513679626718	21.8805970149254
5933	2070	490.176595238716	21.8805970149254
5933	2080	478.964864073395	21.8805970149254
5933	2090	471.333670363501	21.8805970149254
5933	2100	465.745324186262	21.8805970149254
5933	2110	455.48817143576	21.8805970149254
5933	2120	445.900751576	21.8805970149254
5933	2130	439.771583404916	21.8805970149254
5933	2140	431.74098524389	21.8805970149254
5933	2150	422.226982945754	21.8805970149254
5933	2160	411.953870503197	21.8805970149254
5933	2170	405.987869670307	21.8805970149254
5933	2180	399.460561244509	21.8805970149254
5933	2190	387.792005860067	21.8805970149254
5933	2200	378.607570028524	21.8805970149254
5933	2210	370.272526263665	21.8805970149254
5933	2220	360.010437407823	21.8805970149254
5933	2230	348.999719632028	21.8805970149254
5933	2240	337.836117543971	21.8805970149254
5933	2250	332.700613778057	21.8805970149254
5933	2260	319.443145843684	21.8805970149254
5933	2270	311.400803942065	21.8805970149254
5933	2280	306.007916207908	21.8805970149254
5933	2290	302.183094218428	21.8805970149254
5933	2300	295.208634355887	21.8805970149254
5933	2310	279.356059235111	21.8805970149254
5933	2320	268.261434991731	21.8805970149254
5933	2330	264.454085832147	21.8805970149254
5933	2340	258.701979311845	21.8805970149254
5933	2350	249.030201820899	21.8805970149254
5933	2360	235.73114532131	21.8805970149254
5933	2370	221.430006377794	21.8805970149254
5933	2380	212.167987233336	21.8805970149254
5933	2390	209.294596647218	21.8805970149254
5933	2400	199.26198831739	21.8805970149254
5933	2410	186.544481119214	21.8805970149254
5933	2420	174.964274663666	21.8805970149254
5933	2430	170.966825702032	21.8805970149254
5933	2440	162.39710328776	21.8805970149254
5933	2450	154.263947156255	21.8805970149254
5933	2460	152.412673905474	21.8805970149254
5933	2470	152.806846210497	21.8805970149254
5934	2170	861.556301400773	21.8805970149254
5934	2180	865.947301490591	21.8805970149254
5934	2190	873.553020025929	21.8805970149254
5934	2200	876.314722571476	21.8805970149254
5934	2210	879.941464781372	21.8805970149254
5934	2220	878.42263732497	21.8805970149254
5934	2230	875.760213358669	21.8805970149254
5934	2240	874.947610344236	21.8805970149254
5934	2250	874.665230664522	21.8805970149254
5934	2260	884.074352113564	21.8805970149254
5934	2270	891.685351493249	21.8805970149254
5934	2280	886.682359255972	21.8805970149254
5934	2290	887.654857689983	21.8805970149254
5934	2300	894.418809790733	21.8805970149254
5934	2310	904.799801201424	21.8805970149254
5934	2320	915.439093055744	21.8805970149254
5934	2330	925.729125427873	21.8805970149254
5934	2340	927.390094170689	21.8805970149254
5934	2350	928.212803461286	21.8805970149254
5934	2360	936.030914141274	21.8805970149254
5934	2370	950.277491111923	21.8805970149254
5934	2380	956.487226579841	21.8805970149254
5934	2390	969.715017487302	21.8805970149254
5934	2400	983.076975530598	21.8805970149254
5934	2410	986.363996983982	21.8805970149254
5934	2420	990.307989538303	21.8805970149254
5934	2430	993.641562835587	21.8805970149254
5934	2440	996.700024481472	21.8805970149254
5934	2450	992.815025661137	21.8805970149254
5934	2460	980.565458689304	21.8805970149254
5934	2470	979.233708056442	21.8805970149254
5935	20	443.059860854959	54.9253731343284
5935	30	441.240972504796	54.9253731343284
5935	40	439.017533584558	54.9253731343284
5935	50	436.045719929996	54.9253731343284
5935	60	433.344092739603	54.9253731343284
5935	70	431.711939237681	54.9253731343284
5935	80	427.592402039077	54.9253731343284
5935	90	422.938815524789	54.9253731343284
5935	100	416.997477294566	54.9253731343284
5935	110	412.395893383778	54.9253731343284
5935	120	410.877278040462	54.9253731343284
5935	130	408.515718227605	54.9253731343284
5935	140	406.590826423993	54.9253731343284
5935	150	403.040890882054	54.9253731343284
5935	160	400.228645816861	54.9253731343284
5935	170	394.667731759407	54.9253731343284
5935	180	388.553304286292	54.9253731343284
5935	190	386.268544958393	54.9253731343284
5935	200	386.411529380405	54.9253731343284
5935	210	373.176128630546	54.9253731343284
5935	220	363.619405943591	54.9253731343284
5935	230	352.695921869702	54.9253731343284
5935	240	335.881052258086	54.9253731343284
5935	250	323.813507557146	54.9253731343284
5935	260	307.530539551225	54.9253731343284
5935	270	295.759601587509	54.9253731343284
5935	280	279.135166837597	54.9253731343284
5935	290	264.83985694699	54.9253731343284
5935	300	253.287239914963	54.9253731343284
5935	310	239.635639990747	54.9253731343284
5935	320	224.395512019406	54.9253731343284
5935	330	212.640655242673	54.9253731343284
5935	340	199.08842449076	54.9253731343284
5935	350	188.194341773583	54.9253731343284
5935	360	175.234352782257	54.9253731343284
5935	370	163.777685828689	54.9253731343284
5935	380	151.225540346619	NaN
5935	390	139.567384504791	NaN
5935	400	129.935987822629	NaN
5935	410	119.58146446605	NaN
5935	420	108.719401414967	NaN
5935	430	100.123127528107	NaN
5935	440	89.4191939370875	NaN
5935	450	82.1288801575886	NaN
5935	460	72.7430270883008	NaN
5935	470	64.1866763947678	NaN
5935	480	55.1349440630593	NaN
5935	490	43.9478448861555	NaN
5935	500	36.0421717662507	NaN
5935	510	31.4162088243957	NaN
5935	520	28.0180904805023	NaN
5936	750	30.5828491573658	NaN
5936	760	32.2956026213548	NaN
5936	770	36.7554901670376	NaN
5936	780	46.6031965554149	NaN
5936	790	57.2018429254886	NaN
5936	800	70.3410342247459	NaN
5936	810	82.6713036354712	NaN
5936	820	96.4793866014281	NaN
5936	830	107.811999675234	NaN
5936	840	121.484578536508	NaN
5936	850	131.671807228792	NaN
5936	860	145.524503606652	NaN
5936	870	158.165474355095	NaN
5936	880	169.826663418863	54.9253731343284
5936	890	176.988131924863	54.9253731343284
5936	900	189.262197905072	54.9253731343284
5936	910	200.819662525373	54.9253731343284
5936	920	215.632722313416	54.9253731343284
5936	930	225.542167285134	54.9253731343284
5936	940	236.630607882452	54.9253731343284
5936	950	245.059982692568	54.9253731343284
5936	960	254.233253646972	54.9253731343284
5936	970	262.098086321767	54.9253731343284
5936	980	270.600836869747	54.9253731343284
5936	990	280.708735023478	54.9253731343284
5936	1000	292.881038101341	54.9253731343284
5936	1010	304.301538360118	54.9253731343284
5936	1020	314.601043821985	54.9253731343284
5936	1030	325.871771812132	54.9253731343284
5936	1040	334.364008355484	54.9253731343284
5936	1050	340.970425568132	54.9253731343284
5936	1060	348.947662456324	54.9253731343284
5936	1070	357.57534428382	54.9253731343284
5936	1080	368.085875503764	54.9253731343284
5936	1090	377.865618231187	54.9253731343284
5936	1100	384.750955676957	54.9253731343284
5936	1110	389.46330079359	54.9253731343284
5936	1120	390.167684891348	54.9253731343284
5936	1130	388.919752483934	54.9253731343284
5936	1140	391.089240276166	54.9253731343284
5936	1150	393.060005363489	54.9253731343284
5937	990	28.2617828714144	NaN
5937	1000	31.03723920309	NaN
5937	1010	34.8225875106227	NaN
5937	1020	41.4797338701126	NaN
5937	1030	48.7877907369405	NaN
5937	1040	54.3723258080151	NaN
5937	1050	59.2297153827874	NaN
5937	1060	64.0828337036937	NaN
5937	1070	69.2360670805876	NaN
5937	1080	74.1084386438982	NaN
5937	1090	79.4910876361518	NaN
5937	1100	84.3227817980335	NaN
5937	1110	88.7621427594102	NaN
5937	1120	92.5945909305564	NaN
5937	1130	96.7962909094306	NaN
5937	1140	101.349883655422	NaN
5937	1150	106.217392559962	NaN
5937	1160	110.861814700799	NaN
5937	1170	115.599122342889	NaN
5937	1180	120.50912247616	NaN
5937	1190	124.756492254773	NaN
5937	1200	128.988183477463	NaN
5937	1210	133.440743998712	NaN
5937	1220	136.618642432746	NaN
5937	1230	142.068119665218	NaN
5937	1240	147.136317166965	NaN
5937	1250	153.464980926469	NaN
5937	1260	168.740339603621	54.9253731343284
5937	1270	173.843765332979	54.9253731343284
5937	1280	179.52639062746	54.9253731343284
5937	1290	185.977652102988	54.9253731343284
5937	1300	196.367212070369	54.9253731343284
5937	1310	210.308552617617	54.9253731343284
5937	1320	225.653359836283	54.9253731343284
5938	1040	1309.60332750936	54.9253731343284
5938	1050	1303.00819226105	54.9253731343284
5938	1060	1294.43451643825	54.9253731343284
5938	1070	1287.83938118994	54.9253731343284
5938	1080	1279.26570536714	54.9253731343284
5938	1090	1270.0325160195	54.9253731343284
5938	1100	1264.09689429602	54.9253731343284
5938	1110	1255.74752854258	54.9253731343284
5938	1120	1246.64076637528	54.9253731343284
5938	1130	1239.47388664361	54.9253731343284
5938	1140	1230.15733934414	54.9253731343284
5938	1150	1223.60492201661	54.9253731343284
5938	1160	1222.77185230103	54.9253731343284
5938	1170	1220.52813721524	54.9253731343284
5938	1180	1218.55538053099	54.9253731343284
5938	1190	1212.44720655563	54.9253731343284
5938	1200	1212.61397491727	54.9253731343284
5938	1210	1212.49672481294	54.9253731343284
5938	1220	1209.21003414395	54.9253731343284
5938	1230	1204.03943372982	54.9253731343284
5938	1240	1198.30447080508	54.9253731343284
5938	1250	1190.02374671137	54.9253731343284
5938	1260	1184.77097024171	54.9253731343284
5938	1270	1177.37976293006	54.9253731343284
5938	1280	1171.88828365935	54.9253731343284
5938	1290	1164.82116246638	54.9253731343284
5938	1300	1158.19056259874	54.9253731343284
5938	1310	1150.42909944355	54.9253731343284
5938	1320	1141.6881616587	54.9253731343284
5938	1330	1132.33977332042	54.9253731343284
5938	1340	1122.82146655449	54.9253731343284
5938	1350	1113.7378552549	54.9253731343284
5938	1360	1106.28992594711	54.9253731343284
5938	1370	1098.79051175695	54.9253731343284
5938	1380	1092.21893054896	54.9253731343284
5938	1390	1085.65002105479	54.9253731343284
5938	1400	1081.76344501525	54.9253731343284
5938	1410	1074.68244324629	54.9253731343284
5938	1420	1068.84872217658	54.9253731343284
5938	1430	1062.54136528585	54.9253731343284
5938	1440	1058.81017804245	54.9253731343284
5938	1450	1056.10757894863	54.9253731343284
5938	1460	1051.33076923677	54.9253731343284
5938	1470	1046.9578170559	54.9253731343284
5938	1480	1041.9654245617	54.9253731343284
5938	1490	1038.42141348105	54.9253731343284
5938	1500	1034.24174775863	54.9253731343284
5938	1510	1031.1540997977	54.9253731343284
5938	1520	1028.13400358674	54.9253731343284
5938	1530	1025.99779810199	54.9253731343284
5938	1540	1023.34406084163	54.9253731343284
5938	1550	1018.87673709469	54.9253731343284
5938	1560	1018.41915741988	54.9253731343284
5938	1570	1017.33523923607	54.9253731343284
5938	1580	1015.9899470893	54.9253731343284
5938	1590	1013.71855668303	54.9253731343284
5938	1600	1010.53171389717	54.9253731343284
5938	1610	1011.1287599984	54.9253731343284
5938	1620	1011.42282698727	54.9253731343284
5938	1630	1011.7542917866	54.9253731343284
5938	1640	1012.01500838707	54.9253731343284
5938	1650	1015.62153103858	54.9253731343284
5938	1660	1018.99395157778	54.9253731343284
5939	1220	411.207547781169	54.9253731343284
5939	1230	418.853184692457	54.9253731343284
5939	1240	423.329102447786	54.9253731343284
5939	1250	432.051113579414	54.9253731343284
5939	1260	441.459490321946	54.9253731343284
5939	1270	451.056417924119	54.9253731343284
5939	1280	459.61942978654	54.9253731343284
5939	1290	464.809499624263	54.9253731343284
5939	1300	470.958080543281	54.9253731343284
5939	1310	476.899599208359	54.9253731343284
5939	1320	484.789493305707	54.9253731343284
5939	1330	492.675523710439	54.9253731343284
5939	1340	498.820717403444	54.9253731343284
5939	1350	504.210088534169	54.9253731343284
5939	1360	510.753147494561	54.9253731343284
5939	1370	518.481917865624	54.9253731343284
5939	1380	525.192123463118	54.9253731343284
5939	1390	534.373838468751	54.9253731343284
5939	1400	545.320880823735	54.9253731343284
5939	1410	555.107879174241	54.9253731343284
5939	1420	567.968955613564	54.9253731343284
5939	1430	578.250351920416	54.9253731343284
5939	1440	586.25607696258	54.9253731343284
5939	1450	594.675819159108	54.9253731343284
5939	1460	604.982194822763	54.9253731343284
5939	1470	616.312730754026	54.9253731343284
5939	1480	628.035972903566	54.9253731343284
5939	1490	638.589323746563	54.9253731343284
5939	1500	647.385473226626	54.9253731343284
5939	1510	658.579414282694	54.9253731343284
5939	1520	669.923779685953	54.9253731343284
5939	1530	680.869895567448	54.9253731343284
5939	1540	693.373255099241	54.9253731343284
5939	1550	702.418004798574	54.9253731343284
5939	1560	715.919896238332	54.9253731343284
5939	1570	726.622466051324	54.9253731343284
5939	1580	738.656044696003	54.9253731343284
5939	1590	752.00165960301	54.9253731343284
5939	1600	762.189888832704	54.9253731343284
5939	1610	771.096863011016	54.9253731343284
5939	1620	785.185144932613	54.9253731343284
5939	1630	794.00676227453	54.9253731343284
5939	1640	802.164188112739	54.9253731343284
5939	1650	807.895624085459	54.9253731343284
5939	1660	815.869968284654	54.9253731343284
5939	1670	821.752975989274	54.9253731343284
5939	1680	836.987294429054	54.9253731343284
5939	1690	846.939379797592	54.9253731343284
5939	1700	858.196565415911	54.9253731343284
5939	1710	868.288453844057	54.9253731343284
5939	1720	879.992717561214	54.9253731343284
5939	1730	894.433498693127	54.9253731343284
5939	1740	909.139898276632	54.9253731343284
5939	1750	916.826920372334	54.9253731343284
5939	1760	923.300833324797	54.9253731343284
5939	1770	932.41849404284	54.9253731343284
5939	1780	941.992530852294	54.9253731343284
5939	1790	947.719888377519	54.9253731343284
5939	1800	952.527815081811	54.9253731343284
5940	1280	1252.22565084907	54.9253731343284
5940	1290	1242.02046638616	54.9253731343284
5940	1300	1239.00105422122	54.9253731343284
5940	1310	1238.68028763603	54.9253731343284
5940	1320	1237.01376865616	54.9253731343284
5940	1330	1233.05668750717	54.9253731343284
5940	1340	1237.01883584696	54.9253731343284
5940	1350	1232.3977902623	54.9253731343284
5940	1360	1230.59415477562	54.9253731343284
5940	1370	1233.05668750717	54.9253731343284
5940	1380	1229.75858959561	54.9253731343284
5940	1390	1229.96251594353	54.9253731343284
5940	1400	1230.24026946962	54.9253731343284
5940	1410	1233.05668750717	54.9253731343284
5940	1420	1234.48024831266	54.9253731343284
5940	1430	1233.53449109221	54.9253731343284
5940	1440	1233.05668750717	54.9253731343284
5940	1450	1235.69196671629	54.9253731343284
5940	1460	1236.83540471793	54.9253731343284
5940	1470	1236.17254519153	54.9253731343284
5940	1480	1235.08167160797	54.9253731343284
5940	1490	1238.81059929086	54.9253731343284
5940	1500	1239.28634409277	54.9253731343284
5940	1510	1238.60183816473	54.9253731343284
5940	1520	1239.47345881725	54.9253731343284
5940	1530	1242.9500066596	54.9253731343284
5940	1540	1243.71891139969	54.9253731343284
5940	1550	1244.70852047744	54.9253731343284
5940	1560	1245.11394909871	54.9253731343284
5940	1570	1243.27101557726	54.9253731343284
5940	1580	1242.00114477809	54.9253731343284
5940	1590	1240.50977976402	54.9253731343284
5940	1600	1239.25484784288	54.9253731343284
5940	1610	1240.75120685549	54.9253731343284
5940	1620	1239.76258620808	54.9253731343284
5940	1630	1241.0964087876	54.9253731343284
5940	1640	1242.5958745548	54.9253731343284
5940	1650	1244.2723987935	54.9253731343284
5940	1660	1246.90708780858	54.9253731343284
5940	1670	1251.46646025808	54.9253731343284
5940	1680	1256.82113222788	54.9253731343284
5940	1690	1263.98275271622	54.9253731343284
5940	1700	1265.41592134569	54.9253731343284
5940	1710	1272.011056594	54.9253731343284
5940	1720	1281.90375946646	54.9253731343284
5940	1730	1287.83938118994	54.9253731343284
5941	1700	447.117822980197	54.9253731343284
5941	1710	452.145358232076	54.9253731343284
5941	1720	459.174790741972	54.9253731343284
5941	1730	465.638281766851	54.9253731343284
5941	1740	474.76895694232	54.9253731343284
5941	1750	484.054997061902	54.9253731343284
5941	1760	489.089284257214	54.9253731343284
5941	1770	498.872756397623	54.9253731343284
5941	1780	507.133267702861	54.9253731343284
5941	1790	513.667026508935	54.9253731343284
5941	1800	517.392206623584	54.9253731343284
5941	1810	521.339585402357	54.9253731343284
5941	1820	524.035336466067	54.9253731343284
5941	1830	529.75153084339	54.9253731343284
5941	1840	534.816177643706	54.9253731343284
5941	1850	541.181147098116	54.9253731343284
5941	1860	547.537272816188	54.9253731343284
5941	1870	555.650712370334	54.9253731343284
5941	1880	563.634431304242	54.9253731343284
5941	1890	570.475973309265	54.9253731343284
5941	1900	578.492463945238	54.9253731343284
5941	1910	587.511454883786	54.9253731343284
5941	1920	595.601856699427	54.9253731343284
5941	1930	603.556791106708	54.9253731343284
5941	1940	611.915924172849	54.9253731343284
5941	1950	619.378536861499	54.9253731343284
5941	1960	626.907926620638	54.9253731343284
5941	1970	633.747732419378	54.9253731343284
5941	1980	642.095757696706	54.9253731343284
5941	1990	650.587886223147	54.9253731343284
5941	2000	656.782011879627	54.9253731343284
5941	2010	661.792762742037	54.9253731343284
5941	2020	667.460297905861	54.9253731343284
5941	2030	674.534293966004	54.9253731343284
5941	2040	681.074421420324	54.9253731343284
5941	2050	686.50475946209	54.9253731343284
5941	2060	696.512291027224	54.9253731343284
5941	2070	704.461930273207	54.9253731343284
5941	2080	709.492885179211	54.9253731343284
5941	2090	713.454551691015	54.9253731343284
5941	2100	719.820881377726	54.9253731343284
5941	2110	725.532812291396	54.9253731343284
5941	2120	733.593329266783	54.9253731343284
5941	2130	739.561569861697	54.9253731343284
5941	2140	744.908177968316	54.9253731343284
5941	2150	750.330030176204	54.9253731343284
5942	1770	1080.62207995955	54.9253731343284
5942	1780	1085.91080075673	54.9253731343284
5942	1790	1089.40745065474	54.9253731343284
5942	1800	1089.90891372064	54.9253731343284
5942	1810	1092.62503281816	54.9253731343284
5942	1820	1092.68357228624	54.9253731343284
5942	1830	1094.33716950059	54.9253731343284
5942	1840	1099.32163168568	54.9253731343284
5942	1850	1101.98024891861	54.9253731343284
5942	1860	1104.50127639213	54.9253731343284
5942	1870	1107.42947762685	54.9253731343284
5942	1880	1113.14299784992	54.9253731343284
5942	1890	1115.27939283083	54.9253731343284
5942	1900	1118.9739977004	54.9253731343284
5942	1910	1124.86288645171	54.9253731343284
5942	1920	1129.35548575671	54.9253731343284
5942	1930	1132.57973055771	54.9253731343284
5942	1940	1136.74253931428	54.9253731343284
5942	1950	1144.02315842738	54.9253731343284
5942	1960	1152.25048936649	54.9253731343284
5942	1970	1159.82619482873	54.9253731343284
5942	1980	1163.57026074271	54.9253731343284
5942	1990	1166.66033405752	54.9253731343284
5942	2000	1167.77916421028	54.9253731343284
5942	2010	1170.26086556166	54.9253731343284
5942	2020	1171.97943193575	54.9253731343284
5942	2030	1174.93714017449	54.9253731343284
5942	2040	1177.87444638036	54.9253731343284
5942	2050	1181.2436629878	54.9253731343284
5942	2060	1184.68044674292	54.9253731343284
5942	2070	1191.41637670478	54.9253731343284
5942	2080	1197.72449774403	54.9253731343284
5942	2090	1204.91726449174	54.9253731343284
5942	2100	1211.97632386888	54.9253731343284
5942	2110	1216.59221476619	54.9253731343284
5942	2120	1220.26997621178	54.9253731343284
5942	2130	1223.62984080372	54.9253731343284
5942	2140	1228.26464536043	54.9253731343284
5943	1940	1018.33854121276	54.9253731343284
5943	1950	1022.29513577401	54.9253731343284
5943	1960	1023.48354563727	54.9253731343284
5943	1970	1024.95493031518	54.9253731343284
5943	1980	1027.61021934324	54.9253731343284
5943	1990	1030.71247888833	54.9253731343284
5943	2000	1034.43868878866	54.9253731343284
5943	2010	1040.76151446928	54.9253731343284
5943	2020	1046.8549139981	54.9253731343284
5943	2030	1055.3322218177	54.9253731343284
5943	2040	1060.68892199691	54.9253731343284
5943	2050	1069.3973308483	54.9253731343284
5943	2060	1074.64544630998	54.9253731343284
5943	2070	1081.50216682758	54.9253731343284
5943	2080	1086.77521548443	54.9253731343284
5943	2090	1096.22174404131	54.9253731343284
5943	2100	1103.30285598427	54.9253731343284
5943	2110	1108.09668759158	54.9253731343284
5943	2120	1114.00943376554	54.9253731343284
5943	2130	1115.0463752445	54.9253731343284
5943	2140	1118.99011778257	54.9253731343284
5943	2150	1123.03545753694	54.9253731343284
5943	2160	1127.12813392607	54.9253731343284
5943	2170	1129.22286523529	54.9253731343284
5943	2180	1133.17994638428	54.9253731343284
5943	2190	1138.49568156089	54.9253731343284
5943	2200	1143.46217267353	54.9253731343284
5943	2210	1149.60660317596	54.9253731343284
5943	2220	1153.33432007982	54.9253731343284
5943	2230	1155.22451582932	54.9253731343284
5943	2240	1156.45930840259	54.9253731343284
5943	2250	1159.53626084773	54.9253731343284
5943	2260	1161.38280236953	54.9253731343284
5944	2250	479.656026297453	54.9253731343284
5944	2260	476.824921495702	54.9253731343284
5944	2270	475.931865390848	54.9253731343284
5944	2280	475.732059603139	54.9253731343284
5944	2290	475.801873386702	54.9253731343284
5944	2300	475.430087314764	54.9253731343284
5944	2310	475.525015920755	54.9253731343284
5944	2320	475.31791062212	54.9253731343284
5944	2330	475.464381033366	54.9253731343284
5944	2340	475.267069411636	54.9253731343284
5944	2350	475.183037797527	54.9253731343284
5944	2360	475.016231434292	54.9253731343284
5944	2370	475.714657322791	54.9253731343284
5944	2380	475.09068310114	54.9253731343284
5944	2390	475.339886941681	54.9253731343284
5944	2400	475.416921311917	54.9253731343284
5944	2410	475.295952761893	54.9253731343284
5944	2420	474.918957108944	54.9253731343284
5944	2430	474.784239447407	54.9253731343284
5944	2440	474.721057073807	54.9253731343284
5944	2450	474.639306858752	54.9253731343284
5944	2460	474.523108068061	54.9253731343284
5944	2470	474.497833688608	54.9253731343284
5944	2480	474.615483920876	54.9253731343284
5944	2490	474.66816181846	54.9253731343284
5944	2500	475.386790622478	54.9253731343284
5944	2510	476.664874806863	54.9253731343284
5944	2520	476.33632169776	54.9253731343284
5944	2530	475.550390516014	54.9253731343284
5944	2540	474.632063466311	54.9253731343284
5944	2550	473.743944649358	54.9253731343284
5944	2560	475.909408468155	54.9253731343284
5945	1150	1318.07855552021	NaN
5945	1160	1314.60948852608	NaN
5945	1170	1311.77220963167	NaN
5945	1180	1307.05550091598	NaN
5945	1190	1297.9486633827	NaN
5945	1200	1289.25507312792	NaN
5945	1210	1274.80778409839	NaN
5945	1220	1265.83853515639	NaN
5945	1230	1259.95725463215	NaN
5945	1240	1253.78351253412	NaN
5945	1250	1252.81453701825	NaN
5945	1260	1252.90387262441	NaN
5945	1270	1246.59513637832	NaN
5945	1280	1235.59698906609	NaN
5945	1290	1226.71418511207	NaN
5945	1300	1219.93841820118	NaN
5945	1310	1215.45434027329	NaN
5945	1320	1212.23293617406	NaN
5945	1330	1208.97719489844	NaN
5945	1340	1202.85733424772	NaN
5945	1350	1195.36403311533	NaN
5945	1360	1189.77921748688	NaN
5945	1370	1182.34545036273	NaN
5945	1380	1169.82366336551	NaN
5945	1390	1159.0179474127	NaN
5945	1400	1152.45899243849	NaN
5945	1410	1146.07768237831	54.1194029850746
5945	1420	1135.96071468635	54.1194029850746
5945	1430	1125.69453765644	54.1194029850746
5945	1440	1114.5572755155	54.1194029850746
5945	1450	1106.97149366399	54.1194029850746
5945	1460	1098.35051751812	54.1194029850746
5945	1470	1093.52476493572	54.1194029850746
5945	1480	1091.90744206648	54.1194029850746
5945	1490	1085.35336032158	54.1194029850746
5945	1500	1080.37697106464	54.1194029850746
5945	1510	1080.20138493193	54.1194029850746
5945	1520	1078.98019840937	54.1194029850746
5945	1530	1080.56435627723	54.1194029850746
5945	1540	1076.78403057364	54.1194029850746
5945	1550	1072.61635208845	54.1194029850746
5945	1560	1068.02803801986	54.1194029850746
5945	1570	1063.36950371447	54.1194029850746
5945	1580	1057.84898886923	54.1194029850746
5945	1590	1041.13272406323	54.1194029850746
5945	1600	1028.82523109805	54.1194029850746
5945	1610	1017.86751810572	54.1194029850746
5945	1620	1005.77912184345	54.1194029850746
5945	1630	996.446445620417	54.1194029850746
5945	1640	986.642050941692	54.1194029850746
5945	1650	977.514178232504	54.1194029850746
5945	1660	971.960478816805	54.1194029850746
5945	1670	965.321208102187	54.1194029850746
5945	1680	960.159730760117	54.1194029850746
5945	1690	958.851193734078	54.1194029850746
5945	1700	957.23213143461	54.1194029850746
5945	1710	958.712418061135	54.1194029850746
5945	1720	961.983239029868	54.1194029850746
5945	1730	966.607164171727	54.1194029850746
5945	1740	973.075310257752	54.1194029850746
5945	1750	983.405240142589	54.1194029850746
5945	1760	993.204959193306	54.1194029850746
5945	1770	1002.4081462676	54.1194029850746
5945	1780	1009.69702518108	54.1194029850746
5945	1790	1016.20481205079	54.1194029850746
5945	1800	1024.56519483788	54.1194029850746
5945	1810	1031.61930707644	54.1194029850746
5945	1820	1041.94570117903	54.1194029850746
5945	1830	1057.23063956532	54.1194029850746
5945	1840	1067.61623977574	54.1194029850746
5945	1850	1075.01263741106	54.1194029850746
5945	1860	1083.78933838904	54.1194029850746
5945	1870	1086.1837925152	54.1194029850746
5945	1880	1096.97929984383	54.1194029850746
5945	1890	1106.33507469453	54.1194029850746
5945	1900	1113.86429665806	54.1194029850746
5945	1910	1115.67667258562	54.1194029850746
5945	1920	1119.80897045608	54.1194029850746
5945	1930	1125.75036575642	54.1194029850746
5945	1940	1134.17315311174	54.1194029850746
5945	1950	1138.79065329632	54.1194029850746
5945	1960	1146.4492130358	54.1194029850746
5945	1970	1153.07362394737	NaN
5945	1980	1161.33357636719	NaN
5945	1990	1170.75318379604	NaN
5945	2000	1177.36281864898	NaN
5945	2010	1186.7894789314	NaN
5945	2020	1195.79930342584	NaN
5945	2030	1205.48131019555	NaN
5945	2040	1211.38285109984	NaN
5945	2050	1219.44583033638	NaN
5945	2060	1227.86589438717	NaN
5945	2070	1237.47993030654	NaN
5945	2080	1246.67741583676	NaN
5945	2090	1252.15725231884	NaN
5945	2100	1256.96793270961	NaN
5945	2110	1265.41891856403	NaN
5945	2120	1274.89533620522	NaN
5945	2130	1282.94949189899	NaN
5945	2140	1286.85847684089	NaN
5945	2150	1292.61264294021	NaN
5945	2160	1301.78947498578	NaN
5945	2170	1310.43068384035	NaN
5945	2180	1316.71560301279	NaN
5945	2190	1319.85574246652	NaN
5945	2200	1323.60727952912	NaN
5946	20	788.588105213395	51.7910447761194
5946	30	785.692160355137	51.7910447761194
5946	40	781.444657887942	51.7910447761194
5946	50	774.493013567472	51.7910447761194
5946	60	768.337377063446	51.7910447761194
5946	70	762.144823412481	51.7910447761194
5946	80	756.022761474476	51.7910447761194
5946	90	748.613408849936	51.7910447761194
5946	100	741.954181289545	51.7910447761194
5946	110	736.402890323819	51.7910447761194
5946	120	731.599231633764	51.7910447761194
5946	130	726.434895106484	51.7910447761194
5946	140	721.026733223358	51.7910447761194
5946	150	715.23991101866	51.7910447761194
5946	160	708.188461649767	51.7910447761194
5946	170	703.187177540205	51.7910447761194
5946	180	699.2121872027	51.7910447761194
5946	190	696.027758584868	51.7910447761194
5946	200	692.943896248724	51.7910447761194
5946	210	692.135251570208	51.7910447761194
5946	220	689.04433025138	51.7910447761194
5946	230	686.475584186981	51.7910447761194
5946	240	683.736213022978	51.7910447761194
5946	250	680.322484334318	51.7910447761194
5946	260	675.726095675852	51.7910447761194
5946	270	672.592857206204	51.7910447761194
5946	280	673.153065561711	51.7910447761194
5946	290	670.108246650251	51.7910447761194
5946	300	672.082317014672	51.7910447761194
5946	310	672.424544824389	51.7910447761194
5946	320	670.170179246956	51.7910447761194
5946	330	670.544368180446	51.7910447761194
5946	340	667.218384004453	51.7910447761194
5946	350	667.49635914593	51.7910447761194
5946	360	667.194783784859	51.7910447761194
5946	370	666.13559394504	51.7910447761194
5946	380	664.015908292334	51.7910447761194
5946	390	663.943755739889	51.7910447761194
5946	400	665.801815756631	51.7910447761194
5946	410	666.846356471424	51.7910447761194
5946	420	666.817239962582	51.7910447761194
5946	430	668.152170228467	51.7910447761194
5946	440	668.775527836891	51.7910447761194
5946	450	669.822926406629	51.7910447761194
5946	460	670.753944839139	51.7910447761194
5946	470	669.630298079693	51.7910447761194
5946	480	671.133838428099	51.7910447761194
5946	490	671.071420619975	51.7910447761194
5946	500	675.736451519238	51.7910447761194
5946	510	675.916689337045	51.7910447761194
5946	520	688.869917063112	51.7910447761194
5947	550	708.800852930548	51.7910447761194
5947	560	713.154046121479	51.7910447761194
5947	570	715.777758427266	51.7910447761194
5947	580	720.861429615039	51.7910447761194
5947	590	729.870986789638	51.7910447761194
5947	600	738.361775568767	51.7910447761194
5947	610	739.177494552948	51.7910447761194
5947	620	745.891853207046	51.7910447761194
5947	630	752.798588841628	51.7910447761194
5947	640	763.39858175779	51.7910447761194
5947	650	774.060370985751	51.7910447761194
5947	660	784.35998274375	51.7910447761194
5947	670	791.258614426721	51.7910447761194
5947	680	796.826860303252	51.7910447761194
5947	690	804.351871595474	51.7910447761194
5947	700	813.931029288697	51.7910447761194
5947	710	820.248658296548	51.7910447761194
5947	720	829.070581582574	51.7910447761194
5947	730	839.254472646273	51.7910447761194
5947	740	845.908186400041	51.7910447761194
5947	750	853.876676829967	51.7910447761194
5947	760	862.676554204275	51.7910447761194
5947	770	869.244070933696	51.7910447761194
5947	780	875.338257943685	51.7910447761194
5947	790	878.998450120428	51.7910447761194
5947	800	881.802836294068	51.7910447761194
5947	810	885.544535047854	51.7910447761194
5947	820	887.970036064047	51.7910447761194
5947	830	890.912115977756	51.7910447761194
5947	840	892.619888684598	51.7910447761194
5947	850	895.054330335816	51.7910447761194
5947	860	899.198419194904	51.7910447761194
5947	870	901.716228114374	51.7910447761194
5947	880	907.825100838015	51.7910447761194
5947	890	912.34120586873	51.7910447761194
5947	900	917.366663182726	51.7910447761194
5947	910	918.902244676412	51.7910447761194
5947	920	920.910934279372	51.7910447761194
5947	930	922.951304162472	51.7910447761194
5947	940	928.250063248343	51.7910447761194
5947	950	934.915206562098	51.7910447761194
5947	960	939.961899389902	51.7910447761194
5947	970	945.205977469037	51.7910447761194
5947	980	949.594270812098	51.7910447761194
5947	990	953.271042589209	51.7910447761194
5947	1000	958.409620590166	51.7910447761194
5947	1010	960.010306450358	51.7910447761194
5947	1020	961.966392635012	51.7910447761194
5947	1030	966.255768789286	51.7910447761194
5947	1040	971.674619872236	51.7910447761194
5947	1050	977.034092133526	51.7910447761194
5947	1060	981.543453954233	51.7910447761194
5947	1070	982.089217640748	51.7910447761194
5947	1080	983.564019076243	51.7910447761194
5947	1090	985.690826082354	51.7910447761194
5947	1100	988.751139068788	51.7910447761194
5947	1110	993.124199482713	51.7910447761194
5947	1120	997.938843883649	51.7910447761194
5947	1130	1001.99370385722	51.7910447761194
5947	1140	1000.85771926095	51.7910447761194
5947	1150	996.685446844944	51.7910447761194
5947	1160	995.168086914068	51.7910447761194
5947	1170	996.258132905111	51.7910447761194
5947	1180	995.944316241616	51.7910447761194
5947	1190	993.445084880754	51.7910447761194
5947	1200	991.0176659895	51.7910447761194
5947	1210	989.070925859801	51.7910447761194
5947	1220	989.53494360205	51.7910447761194
5947	1230	991.244015729425	51.7910447761194
5947	1240	993.11962056872	51.7910447761194
5947	1250	997.709718692061	51.7910447761194
5947	1260	1001.2178751526	51.7910447761194
5947	1270	1002.17372587016	51.7910447761194
5947	1280	1005.42484693438	51.7910447761194
5947	1290	1008.61426891377	51.7910447761194
5947	1300	1005.45408958606	51.7910447761194
5947	1310	1003.65206025589	51.7910447761194
5947	1320	1000.77484709195	51.7910447761194
5947	1330	998.830032760327	51.7910447761194
5947	1340	997.869620927603	51.7910447761194
5947	1350	997.262972295074	51.7910447761194
5947	1360	995.611626731039	51.7910447761194
5947	1370	994.069340382332	51.7910447761194
5947	1380	993.215423075311	51.7910447761194
5947	1390	992.736329414326	51.7910447761194
5947	1400	994.022051476419	51.7910447761194
5947	1410	988.763214000192	51.7910447761194
5947	1420	980.164601131689	51.7910447761194
5947	1430	967.538565661284	51.7910447761194
5947	1440	960.262336088932	51.7910447761194
5947	1450	953.372428144841	51.7910447761194
5947	1460	949.72335697521	51.7910447761194
5947	1470	946.965069169254	51.7910447761194
5947	1480	946.048133912826	51.7910447761194
5947	1490	944.356015138162	51.7910447761194
5947	1500	943.602815688904	51.7910447761194
5947	1510	943.26839520257	51.7910447761194
5947	1520	942.92877441619	51.7910447761194
5947	1530	943.864139513735	51.7910447761194
5947	1540	943.963200964298	51.7910447761194
5947	1550	943.619200617237	51.7910447761194
5947	1560	945.509337384502	51.7910447761194
5947	1570	944.956153375976	51.7910447761194
5947	1580	942.180548608578	51.7910447761194
5947	1590	944.552149530574	51.7910447761194
5947	1600	944.512673220567	51.7910447761194
5947	1610	944.38804168654	51.7910447761194
5948	550	653.195032696159	51.7910447761194
5948	560	651.448464312588	51.7910447761194
5948	570	647.830308747856	51.7910447761194
5948	580	645.141304296367	51.7910447761194
5948	590	637.581995886209	51.7910447761194
5948	600	632.687279283314	51.7910447761194
5948	610	631.397872677769	51.7910447761194
5948	620	626.91735392311	51.7910447761194
5948	630	623.703380355385	51.7910447761194
5948	640	619.311595753502	51.7910447761194
5948	650	613.391631625968	51.7910447761194
5948	660	607.236941318249	51.7910447761194
5948	670	603.050771918287	51.7910447761194
5948	680	595.848465367826	51.7910447761194
5948	690	591.329195289784	51.7910447761194
5948	700	582.576129236401	51.7910447761194
5948	710	575.349057128122	51.7910447761194
5948	720	569.480049080517	51.7910447761194
5948	730	564.959826755009	51.7910447761194
5948	740	561.201122760156	51.7910447761194
5948	750	557.017320526672	51.7910447761194
5948	760	551.227716197026	51.7910447761194
5948	770	545.322672238578	51.7910447761194
5948	780	538.319323900854	51.7910447761194
5948	790	530.745045172541	51.7910447761194
5948	800	522.950559231994	51.7910447761194
5948	810	516.768240956411	51.7910447761194
5948	820	510.377645257032	51.7910447761194
5948	830	507.019262437614	51.7910447761194
5948	840	500.013325268265	51.7910447761194
5948	850	492.095570351113	51.7910447761194
5948	860	483.254777394624	51.7910447761194
5948	870	477.252135383912	51.7910447761194
5948	880	471.261557541362	51.7910447761194
5948	890	464.957990127265	51.7910447761194
5948	900	459.449087782815	51.7910447761194
5948	910	453.586700617898	51.7910447761194
5948	920	447.193692507788	51.7910447761194
5948	930	440.56710160025	51.7910447761194
5948	940	434.129233266927	51.7910447761194
5948	950	428.369724530519	51.7910447761194
5948	960	420.865106753705	51.7910447761194
5948	970	414.154858710973	51.7910447761194
5948	980	407.397369964812	51.7910447761194
5948	990	401.366176551182	51.7910447761194
5948	1000	393.794186997153	51.7910447761194
5948	1010	386.384084957109	51.7910447761194
5948	1020	382.049673945884	51.7910447761194
5948	1030	375.993558113127	51.7910447761194
5948	1040	370.83823637177	51.7910447761194
5948	1050	365.30836465791	51.7910447761194
5948	1060	360.343503549984	51.7910447761194
5948	1070	357.119004031737	51.7910447761194
5948	1080	352.712238345107	51.7910447761194
5948	1090	349.171695160293	51.7910447761194
5948	1100	348.112722314664	51.7910447761194
5948	1110	345.946088624681	51.7910447761194
5948	1120	344.322263832337	51.7910447761194
5948	1130	342.884870444304	51.7910447761194
5948	1140	343.00780765464	51.7910447761194
5948	1150	341.758857835272	51.7910447761194
5948	1160	340.502271093562	51.7910447761194
5948	1170	339.523724282145	51.7910447761194
5948	1180	338.884870092427	51.7910447761194
5948	1190	338.046988937247	51.7910447761194
5948	1200	338.09496929524	51.7910447761194
5948	1210	336.445884921794	51.7910447761194
5948	1220	335.661093735619	51.7910447761194
5948	1230	334.293761449578	51.7910447761194
5948	1240	334.066851074392	51.7910447761194
5948	1250	336.832727304691	51.7910447761194
5948	1260	338.131844864852	51.7910447761194
5948	1270	338.716001892993	51.7910447761194
5948	1280	338.578025174776	51.7910447761194
5948	1290	336.909368413829	51.7910447761194
5948	1300	339.354242748681	51.7910447761194
5948	1310	336.457016230171	51.7910447761194
5948	1320	333.21885343706	51.7910447761194
5948	1330	330.264062078701	51.7910447761194
5948	1340	331.521790129085	51.7910447761194
5948	1350	330.764153053069	51.7910447761194
5948	1360	330.551596315276	51.7910447761194
5948	1370	328.159957711664	51.7910447761194
5948	1380	328.032363648152	51.7910447761194
5948	1390	329.834050211707	51.7910447761194
5948	1400	331.057663239466	51.7910447761194
5948	1410	331.678709335815	51.7910447761194
5948	1420	331.119559364381	51.7910447761194
5948	1430	332.891175652435	51.7910447761194
5948	1440	329.649103545745	51.7910447761194
5948	1450	329.454977460833	51.7910447761194
5948	1460	327.451944693389	51.7910447761194
5948	1470	328.753431682716	51.7910447761194
5949	1540	315.096775350225	51.7910447761194
5949	1550	309.640076093105	51.7910447761194
5949	1560	306.490269315752	51.7910447761194
5949	1570	292.940996912759	51.7910447761194
5949	1580	286.173142041157	51.7910447761194
5949	1590	279.6210386807	51.7910447761194
5949	1600	278.969960300973	51.7910447761194
5949	1610	271.295318368903	51.7910447761194
5949	1620	267.413979321485	51.7910447761194
5949	1630	254.397010825761	51.7910447761194
5949	1640	239.670385498786	51.7910447761194
5949	1650	222.748694127126	51.7910447761194
5949	1660	211.764150241573	51.7910447761194
5949	1670	199.693293495723	51.7910447761194
5949	1680	190.408423672358	51.7910447761194
5949	1690	183.944044997196	51.7910447761194
5949	1700	174.352570081988	51.7910447761194
5949	1710	164.528710792115	NaN
5949	1720	154.875280733407	NaN
5949	1730	144.756086392714	NaN
5949	1740	130.573450884768	NaN
5949	1750	120.072176065667	NaN
5949	1760	111.256311093876	NaN
5949	1770	102.900056891424	NaN
5949	1780	97.5560818573773	NaN
5949	1790	93.9582873705187	NaN
5949	1800	90.8709436491951	NaN
5949	1810	87.0718467021946	NaN
5949	1820	85.8279463723218	NaN
5949	1830	79.8369417052513	NaN
5949	1840	73.177838357947	NaN
5949	1850	67.9866566922723	NaN
5949	1860	65.0107729758487	NaN
5949	1870	61.1707003664513	NaN
5949	1880	56.7633198401939	NaN
5949	1890	51.9506659715953	NaN
5949	1900	45.4087299454009	NaN
5949	1910	40.7083559803371	NaN
5949	1920	36.1914326808129	NaN
5949	1930	33.2643575203536	NaN
5949	1940	32.1919675578086	NaN
5949	1950	31.3510915487379	NaN
5949	1960	29.9733330555541	NaN
5949	1970	28.4667702165087	NaN
5950	1540	367.312532102083	51.7910447761194
5950	1550	364.384950513303	51.7910447761194
5950	1560	368.405137908731	51.7910447761194
5950	1570	370.818926876958	51.7910447761194
5950	1580	377.305739881999	51.7910447761194
5950	1590	390.715869506531	51.7910447761194
5950	1600	405.896855648016	51.7910447761194
5950	1610	419.0729496437	51.7910447761194
5950	1620	428.145776851637	51.7910447761194
5950	1630	442.888714774024	51.7910447761194
5950	1640	452.231724502365	51.7910447761194
5950	1650	461.119240090391	51.7910447761194
5950	1660	467.850603712443	51.7910447761194
5950	1670	475.44281319862	51.7910447761194
5950	1680	480.28426417862	51.7910447761194
5950	1690	483.4532042145	51.7910447761194
5950	1700	492.0579129168	51.7910447761194
5950	1710	503.298528165505	51.7910447761194
5950	1720	515.147265870792	51.7910447761194
5950	1730	525.574618897994	51.7910447761194
5950	1740	535.450843047787	51.7910447761194
5950	1750	541.548793694241	51.7910447761194
5950	1760	544.926534165806	51.7910447761194
5950	1770	548.729592116029	51.7910447761194
5950	1780	558.690099318307	51.7910447761194
5950	1790	568.796083824292	51.7910447761194
5950	1800	579.426612313172	51.7910447761194
5950	1810	590.380738804333	51.7910447761194
5950	1820	600.893317474538	51.7910447761194
5950	1830	610.516219103803	51.7910447761194
5950	1840	617.034108887564	51.7910447761194
5950	1850	623.75703884366	51.7910447761194
5950	1860	631.836262020395	51.7910447761194
5950	1870	635.605382772276	51.7910447761194
5950	1880	643.386463369156	51.7910447761194
5950	1890	650.686638401864	51.7910447761194
5950	1900	657.479601787939	51.7910447761194
5950	1910	665.566641422873	51.7910447761194
5951	1690	948.411314939336	51.7910447761194
5951	1700	958.606938993888	51.7910447761194
5951	1710	963.510866042845	51.7910447761194
5951	1720	971.83209111183	51.7910447761194
5951	1730	975.066188434737	51.7910447761194
5951	1740	982.400906484718	51.7910447761194
5951	1750	990.23839757845	51.7910447761194
5951	1760	997.281302225269	51.7910447761194
5951	1770	1001.5480393613	51.7910447761194
5951	1780	1001.83095159263	51.7910447761194
5951	1790	1000.17046285405	51.7910447761194
5951	1800	1000.79339035685	51.7910447761194
5951	1810	1004.44925672159	51.7910447761194
5951	1820	1008.50038341355	51.7910447761194
5951	1830	1015.05490443707	51.7910447761194
5951	1840	1021.20194707078	51.7910447761194
5951	1850	1026.55701679245	51.7910447761194
5951	1860	1029.64931317948	51.7910447761194
5951	1870	1033.5368022343	51.7910447761194
5951	1880	1036.9985141941	51.7910447761194
5951	1890	1038.33620466779	51.7910447761194
5951	1900	1042.99782558782	51.7910447761194
5951	1910	1047.43029679674	51.7910447761194
5951	1920	1052.68207002001	51.7910447761194
5951	1930	1059.86311414268	51.7910447761194
5951	1940	1065.89706400676	51.7910447761194
5951	1950	1071.67004721387	51.7910447761194
5951	1960	1077.01098937505	51.7910447761194
5951	1970	1081.36698972261	51.7910447761194
5951	1980	1084.80906501367	51.7910447761194
5951	1990	1086.55979473083	51.7910447761194
5951	2000	1088.98511683193	51.7910447761194
5951	2010	1092.93460971156	51.7910447761194
5951	2020	1097.30523286478	51.7910447761194
5951	2030	1102.85256371897	51.7910447761194
5951	2040	1108.6430204044	51.7910447761194
5951	2050	1113.80290226613	51.7910447761194
5951	2060	1119.06647137028	51.7910447761194
5951	2070	1118.94683960881	51.7910447761194
5951	2080	1115.01743311727	51.7910447761194
5951	2090	1109.56643937192	51.7910447761194
5951	2100	1113.21515719877	51.7910447761194
5951	2110	1116.56135957485	51.7910447761194
5951	2120	1121.21838344535	51.7910447761194
5951	2130	1123.38248109164	51.7910447761194
5951	2140	1124.92755969734	51.7910447761194
5951	2150	1125.92616181205	51.7910447761194
5951	2160	1124.49895558925	51.7910447761194
5951	2170	1124.2960337555	51.7910447761194
5951	2180	1124.88236467797	51.7910447761194
5951	2190	1125.54270650365	51.7910447761194
5951	2200	1124.96220820114	51.7910447761194
5951	2210	1125.75395311891	51.7910447761194
5951	2220	1125.19563673856	51.7910447761194
5951	2230	1122.54186938921	51.7910447761194
5951	2240	1123.80049453928	51.7910447761194
5951	2250	1119.91087217744	51.7910447761194
5951	2260	1118.56755555146	51.7910447761194
5951	2270	1118.03727736783	51.7910447761194
5951	2280	1115.35182400078	51.7910447761194
5951	2290	1113.49365923942	51.7910447761194
5951	2300	1112.48476133421	51.7910447761194
5951	2310	1113.17810016574	51.7910447761194
5951	2320	1111.6313349366	51.7910447761194
5951	2330	1108.68213079659	51.7910447761194
5951	2340	1108.89534504741	51.7910447761194
5951	2350	1106.31100558226	51.7910447761194
5951	2360	1106.27577143409	51.7910447761194
5951	2370	1108.48486225109	51.7910447761194
5951	2380	1107.80468343285	51.7910447761194
5951	2390	1107.77597248006	51.7910447761194
5951	2400	1103.12550429997	51.7910447761194
5951	2410	1100.84213839638	51.7910447761194
5951	2420	1095.6701831675	51.7910447761194
5951	2430	1095.69868307638	51.7910447761194
5951	2440	1092.33274043688	51.7910447761194
5951	2450	1089.99433220386	51.7910447761194
5951	2460	1088.56020499696	51.7910447761194
5951	2470	1088.21532176494	51.7910447761194
5951	2480	1086.3866312513	51.7910447761194
5951	2490	1083.26659969076	51.7910447761194
5951	2500	1081.2907586273	51.7910447761194
5951	2510	1078.89850133419	51.7910447761194
5951	2520	1077.70142845232	51.7910447761194
5951	2530	1073.82390490053	51.7910447761194
5951	2540	1070.77240656556	51.7910447761194
5951	2550	1066.62278911106	51.7910447761194
5951	2560	1062.75873060949	51.7910447761194
5951	2570	1061.23056747953	51.7910447761194
5951	2580	1057.75316629927	51.7910447761194
5951	2590	1055.377502929	51.7910447761194
5951	2600	1053.89932573168	51.7910447761194
5951	2610	1052.26743850163	51.7910447761194
5951	2620	1050.4591419286	51.7910447761194
5951	2630	1049.65803991429	51.7910447761194
5951	2640	1045.27080406322	51.7910447761194
5951	2650	1042.58891045936	51.7910447761194
5951	2660	1036.65251297112	51.7910447761194
5951	2670	1030.32473002478	51.7910447761194
5951	2680	1022.67272501876	51.7910447761194
5951	2690	1014.42296805479	51.7910447761194
5951	2700	1006.76386317823	51.7910447761194
5951	2710	1002.24291391114	51.7910447761194
5951	2720	999.990163164372	51.7910447761194
5951	2730	996.834429261725	51.7910447761194
5951	2740	993.549203879121	51.7910447761194
5951	2750	989.644583584703	51.7910447761194
5951	2760	985.32161715225	51.7910447761194
5951	2770	981.025946763746	51.7910447761194
5951	2780	978.452668091281	51.7910447761194
5951	2790	973.508249210436	51.7910447761194
5951	2800	970.320887976887	51.7910447761194
5951	2810	966.125790817286	51.7910447761194
5951	2820	962.648407511944	51.7910447761194
5951	2830	961.32585875349	51.7910447761194
5951	2840	957.778874972281	51.7910447761194
5951	2850	955.029785247225	51.7910447761194
5951	2860	952.519948801001	51.7910447761194
5951	2870	950.475985661461	51.7910447761194
5951	2880	946.995147033014	51.7910447761194
5951	2890	944.077412433532	51.7910447761194
5952	2080	693.495378867151	51.7910447761194
5952	2090	685.295091972272	51.7910447761194
5952	2100	678.311527244826	51.7910447761194
5952	2110	670.522113183238	51.7910447761194
5952	2120	664.524646941167	51.7910447761194
5952	2130	660.915769944362	51.7910447761194
5952	2140	659.850795745785	51.7910447761194
5952	2150	656.627826179373	51.7910447761194
5952	2160	654.287205292246	51.7910447761194
5952	2170	650.286835404584	51.7910447761194
5952	2180	645.029188356458	51.7910447761194
5952	2190	639.140659774204	51.7910447761194
5952	2200	634.255703238542	51.7910447761194
5952	2210	632.316336732332	51.7910447761194
5952	2220	630.86546578251	51.7910447761194
5952	2230	628.850659506066	51.7910447761194
5952	2240	626.637622254181	51.7910447761194
5952	2250	624.758545264257	51.7910447761194
5952	2260	623.516745276434	51.7910447761194
5952	2270	619.494697000813	51.7910447761194
5952	2280	615.44842772995	51.7910447761194
5952	2290	614.929318483181	51.7910447761194
5952	2300	610.886757482861	51.7910447761194
5952	2310	608.037091519623	51.7910447761194
5952	2320	607.092704229829	51.7910447761194
5952	2330	605.363688556628	51.7910447761194
5952	2340	605.826165505114	51.7910447761194
5952	2350	604.529061221745	51.7910447761194
5952	2360	602.857337268639	51.7910447761194
5952	2370	602.849650234613	51.7910447761194
5952	2380	601.776729255847	51.7910447761194
5952	2390	603.96364251301	51.7910447761194
5952	2400	601.705501551452	51.7910447761194
5952	2410	599.89297618499	51.7910447761194
5952	2420	598.365904848634	51.7910447761194
5952	2430	596.159631240263	51.7910447761194
5952	2440	594.423207379322	51.7910447761194
5952	2450	592.561161489663	51.7910447761194
5952	2460	591.065767203515	51.7910447761194
5952	2470	591.587076976582	51.7910447761194
5952	2480	589.742440088218	51.7910447761194
5952	2490	588.084576468444	51.7910447761194
5952	2500	588.316712331735	51.7910447761194
5952	2510	587.283023304607	51.7910447761194
5952	2520	586.414866337848	51.7910447761194
5952	2530	584.739351307175	51.7910447761194
5952	2540	582.820236647215	51.7910447761194
5952	2550	582.012316780156	51.7910447761194
5952	2560	578.87261535939	51.7910447761194
5952	2570	577.354690692811	51.7910447761194
5952	2580	576.741568600121	51.7910447761194
5952	2590	576.304196474637	51.7910447761194
5952	2600	575.321340927834	51.7910447761194
5952	2610	575.396452265284	51.7910447761194
5952	2620	574.655805882236	51.7910447761194
5952	2630	573.49633490279	51.7910447761194
5952	2640	571.391773667645	51.7910447761194
5952	2650	568.803077876731	51.7910447761194
5952	2660	568.88555021741	51.7910447761194
5952	2670	569.661359234697	51.7910447761194
5952	2680	570.044998643167	51.7910447761194
5952	2690	572.313265492128	51.7910447761194
5952	2700	574.848212549308	51.7910447761194
5952	2710	575.460974024719	51.7910447761194
5952	2720	574.400376765453	51.7910447761194
5952	2730	573.1755790714	51.7910447761194
5952	2740	571.042067053829	51.7910447761194
5952	2750	570.820059648123	51.7910447761194
5952	2760	569.449897342607	51.7910447761194
5952	2770	567.645467914955	51.7910447761194
5952	2780	567.191297112111	51.7910447761194
5952	2790	567.289506057203	51.7910447761194
5952	2800	565.69682467523	51.7910447761194
5952	2810	565.491835010227	51.7910447761194
5952	2820	565.069821181611	51.7910447761194
5952	2830	564.683923427298	51.7910447761194
5952	2840	563.95811562927	51.7910447761194
5952	2850	564.682697428878	51.7910447761194
5952	2860	562.150781037958	51.7910447761194
5952	2870	560.781750371857	51.7910447761194
5952	2880	559.770852588852	51.7910447761194
5952	2890	559.024337326101	51.7910447761194
5953	2080	747.128756344063	51.7910447761194
5953	2090	752.786447765272	51.7910447761194
5953	2100	757.311623456764	51.7910447761194
5953	2110	764.665641402277	51.7910447761194
5953	2120	772.340113387715	51.7910447761194
5953	2130	775.272574872991	51.7910447761194
5953	2140	778.721175279175	51.7910447761194
5953	2150	784.23694058244	51.7910447761194
5953	2160	790.95310325994	51.7910447761194
5953	2170	794.24154898185	51.7910447761194
5953	2180	801.210128679508	51.7910447761194
5953	2190	804.55897062873	51.7910447761194
5953	2200	804.501099119095	51.7910447761194
5953	2210	805.507456976747	51.7910447761194
5953	2220	805.03891228384	51.7910447761194
5953	2230	811.358891532166	51.7910447761194
5953	2240	816.084152829848	51.7910447761194
5953	2250	819.942899853861	51.7910447761194
5953	2260	823.20342438043	51.7910447761194
5953	2270	823.103897803387	51.7910447761194
5953	2280	820.78237044039	51.7910447761194
5953	2290	819.44156572151	51.7910447761194
5953	2300	819.914184826401	51.7910447761194
5953	2310	820.444963539112	51.7910447761194
5953	2320	820.570176955706	51.7910447761194
5953	2330	817.103214967034	51.7910447761194
5953	2340	816.479338870754	51.7910447761194
5953	2350	813.937720995717	51.7910447761194
5953	2360	813.896058114994	51.7910447761194
5953	2370	813.811836621327	51.7910447761194
5953	2380	814.578017007716	51.7910447761194
5953	2390	811.832621476903	51.7910447761194
5953	2400	816.748797340948	51.7910447761194
5953	2410	815.535963276473	51.7910447761194
5953	2420	815.443654890332	51.7910447761194
5953	2430	814.67052404781	51.7910447761194
5953	2440	814.206978041975	51.7910447761194
5953	2450	813.143963838499	51.7910447761194
5953	2460	811.71552993789	51.7910447761194
5953	2470	811.133529704331	51.7910447761194
5953	2480	810.536145943537	51.7910447761194
5953	2490	812.38035772518	51.7910447761194
5953	2500	811.033238112086	51.7910447761194
5953	2510	809.612240285607	51.7910447761194
5953	2520	809.313412147365	51.7910447761194
5953	2530	813.614713041692	51.7910447761194
5953	2540	813.3719120201	51.7910447761194
5953	2550	814.650195299319	51.7910447761194
5953	2560	813.029397571593	51.7910447761194
5953	2570	813.964119136192	51.7910447761194
5953	2580	812.227591078551	51.7910447761194
5953	2590	812.591066258074	51.7910447761194
5953	2600	813.792734243031	51.7910447761194
5953	2610	814.16104839536	51.7910447761194
5953	2620	813.203398489357	51.7910447761194
5953	2630	813.015231790499	51.7910447761194
5953	2640	812.877998176216	51.7910447761194
5953	2650	811.513425141145	51.7910447761194
5953	2660	810.593875855743	51.7910447761194
5953	2670	812.506316220856	51.7910447761194
5953	2680	813.914308300221	51.7910447761194
5953	2690	814.090912853293	51.7910447761194
5953	2700	811.954086398684	51.7910447761194
5953	2710	813.325863494509	51.7910447761194
5953	2720	811.409085789836	51.7910447761194
5953	2730	811.198823707527	51.7910447761194
5953	2740	811.197475446957	51.7910447761194
5953	2750	810.395667618928	51.7910447761194
5953	2760	810.424263649739	51.7910447761194
5953	2770	810.25687886684	51.7910447761194
5953	2780	808.256489678351	51.7910447761194
5953	2790	808.984499224755	51.7910447761194
5953	2800	808.517585478936	51.7910447761194
5953	2810	807.987804920279	51.7910447761194
5953	2820	810.046443409264	51.7910447761194
5953	2830	809.199961238682	51.7910447761194
5953	2840	805.34852974005	51.7910447761194
5953	2850	807.652904111825	51.7910447761194
5953	2860	807.930237676917	51.7910447761194
5953	2870	813.597865903296	51.7910447761194
5953	2880	816.551276691235	51.7910447761194
5953	2890	823.083467073002	51.7910447761194
5954	20	279.714655261446	49.7761194029851
5954	30	280.623839448511	49.7761194029851
5954	40	280.549367934158	49.7761194029851
5954	50	280.164050205193	49.7761194029851
5954	60	280.730436883535	49.7761194029851
5954	70	280.394220419507	49.7761194029851
5954	80	279.79034224054	49.7761194029851
5954	90	279.191267404549	49.7761194029851
5954	100	278.248853276712	49.7761194029851
5954	110	278.197962390047	49.7761194029851
5954	120	277.47927360382	49.7761194029851
5954	130	276.621983687879	49.7761194029851
5954	140	276.432197944023	49.7761194029851
5954	150	275.293686727947	49.7761194029851
5954	160	274.0938536521	49.7761194029851
5954	170	273.545987985125	49.7761194029851
5954	180	272.143166815226	49.7761194029851
5954	190	270.847944172167	49.7761194029851
5954	200	268.778761918855	49.7761194029851
5954	210	266.267555543667	49.7761194029851
5954	220	265.225546331583	49.7761194029851
5954	230	267.556131034393	49.7761194029851
5954	240	265.216895900139	49.7761194029851
5954	250	264.316303004579	49.7761194029851
5954	260	263.869857184654	49.7761194029851
5954	270	264.767241535773	49.7761194029851
5954	280	266.130014431315	49.7761194029851
5954	290	267.599694652425	49.7761194029851
5954	300	269.534051389574	49.7761194029851
5954	310	271.594947379194	49.7761194029851
5954	320	272.230816505408	49.7761194029851
5954	330	274.689533821671	49.7761194029851
5954	340	278.068730199933	49.7761194029851
5954	350	280.229541648996	49.7761194029851
5954	360	281.590572098074	49.7761194029851
5954	370	286.264645024764	49.7761194029851
5955	520	283.004207726029	49.7761194029851
5955	530	283.051065842257	49.7761194029851
5955	540	282.867090977906	49.7761194029851
5955	550	283.466344482993	49.7761194029851
5955	560	283.051718709129	49.7761194029851
5955	570	283.542432986765	49.7761194029851
5955	580	282.852345792308	49.7761194029851
5955	590	282.72412154828	49.7761194029851
5955	600	283.137185983704	49.7761194029851
5955	610	282.980397264456	49.7761194029851
5955	620	282.742770637903	49.7761194029851
5955	630	282.89459678786	49.7761194029851
5955	640	283.192737770572	49.7761194029851
5955	650	282.874680453841	49.7761194029851
5955	660	282.983198319462	49.7761194029851
5955	670	282.640606528049	49.7761194029851
5955	680	282.701415833616	49.7761194029851
5955	690	283.350728689122	49.7761194029851
5955	700	282.792047031845	49.7761194029851
5955	710	282.887678891182	49.7761194029851
5955	720	283.071509613508	49.7761194029851
5955	730	282.918174433245	49.7761194029851
5955	740	282.953707124424	49.7761194029851
5955	750	282.638267082994	49.7761194029851
5955	760	282.65817133447	49.7761194029851
5955	770	282.505932719409	49.7761194029851
5955	780	282.801590820751	49.7761194029851
5955	790	282.659181299838	49.7761194029851
5955	800	282.864479480937	49.7761194029851
5955	810	282.690843908545	49.7761194029851
5955	820	282.225662658827	49.7761194029851
5955	830	282.72593125928	49.7761194029851
5955	840	282.983231598132	49.7761194029851
5955	850	282.650527928962	49.7761194029851
5955	860	282.95866548403	49.7761194029851
5955	870	282.521133449279	49.7761194029851
5955	880	282.290413259732	49.7761194029851
5955	890	282.249180160102	49.7761194029851
5955	900	282.629738570468	49.7761194029851
5955	910	282.486314547476	49.7761194029851
5955	920	283.112472643909	49.7761194029851
5955	930	282.863135033456	49.7761194029851
5955	940	282.92064106794	49.7761194029851
5955	950	282.999088200517	49.7761194029851
5955	960	283.006807806139	49.7761194029851
5955	970	282.827639487955	49.7761194029851
5955	980	282.376043779613	49.7761194029851
5955	990	282.420977669562	49.7761194029851
5955	1000	283.062936136182	49.7761194029851
5955	1010	282.880922115981	49.7761194029851
5955	1020	282.714970055999	49.7761194029851
5955	1030	282.639196322673	49.7761194029851
5955	1040	282.251019118873	49.7761194029851
5955	1050	283.110949100598	49.7761194029851
5955	1060	282.567489789433	49.7761194029851
5955	1070	282.964971059484	49.7761194029851
5955	1080	282.7700929903	49.7761194029851
5955	1090	283.181293963036	49.7761194029851
5955	1100	282.701628133466	49.7761194029851
5955	1110	283.308143923575	49.7761194029851
5955	1120	282.419240813847	49.7761194029851
5955	1130	282.726191095054	49.7761194029851
5955	1140	282.192202252408	49.7761194029851
5955	1150	282.868635254751	49.7761194029851
5955	1160	282.549094492939	49.7761194029851
5955	1170	282.1105658037	49.7761194029851
5955	1180	282.348116174067	49.7761194029851
5955	1190	282.544316727177	49.7761194029851
5955	1200	282.987076191336	49.7761194029851
5955	1210	282.237093815363	49.7761194029851
5955	1220	282.524703047907	49.7761194029851
5955	1230	282.922243858058	49.7761194029851
5955	1240	282.069131749513	49.7761194029851
5955	1250	283.141528688019	49.7761194029851
5955	1260	282.496091621393	49.7761194029851
5955	1270	282.702454633231	49.7761194029851
5955	1280	282.656458081027	49.7761194029851
5955	1290	282.589003576997	49.7761194029851
5955	1300	281.969672372024	49.7761194029851
5955	1310	282.84532309004	49.7761194029851
5955	1320	283.097683208163	49.7761194029851
5955	1330	282.309215664005	49.7761194029851
5955	1340	282.401923789338	49.7761194029851
5955	1350	282.455603473359	49.7761194029851
5955	1360	282.030359921265	49.7761194029851
5955	1370	282.487431054968	49.7761194029851
5955	1380	282.327212305457	49.7761194029851
5955	1390	283.403030500465	49.7761194029851
5955	1400	282.738763666358	49.7761194029851
5955	1410	282.382921823839	49.7761194029851
5955	1420	282.782826640375	49.7761194029851
5955	1430	282.736502625492	49.7761194029851
5955	1440	282.590356346051	49.7761194029851
5955	1450	282.538062131985	49.7761194029851
5955	1460	282.845711008953	49.7761194029851
5955	1470	282.438188676525	49.7761194029851
5955	1480	282.358420203604	49.7761194029851
5955	1490	281.937884932027	49.7761194029851
5955	1500	282.745860136411	49.7761194029851
5955	1510	283.119269960852	49.7761194029851
5955	1520	282.583886756325	49.7761194029851
5955	1530	282.470121144475	49.7761194029851
5955	1540	282.488618085645	49.7761194029851
5955	1550	282.544232177694	49.7761194029851
5955	1560	282.937843482032	49.7761194029851
5955	1570	282.613371450231	49.7761194029851
5955	1580	282.025180630036	49.7761194029851
5955	1590	281.880800846584	49.7761194029851
5955	1600	282.007348393635	49.7761194029851
5955	1610	282.482498441998	49.7761194029851
5955	1620	282.835590303982	49.7761194029851
5955	1630	283.170113393661	49.7761194029851
5955	1640	282.483450849528	49.7761194029851
5955	1650	282.426509208639	49.7761194029851
5955	1660	282.734909938191	49.7761194029851
5955	1670	281.868414225555	49.7761194029851
5955	1680	282.459310411843	49.7761194029851
5955	1690	282.181961751874	49.7761194029851
5955	1700	281.793556353128	49.7761194029851
5956	1400	29.0479105484214	NaN
5956	1410	31.8580110205663	NaN
5956	1420	35.7978289558685	NaN
5956	1430	43.2789789735562	NaN
5956	1440	50.7101555554595	NaN
5956	1450	61.2520438419897	NaN
5956	1460	70.8036039127478	NaN
5956	1470	73.8703030758649	NaN
5956	1480	76.3679025617138	NaN
5956	1490	82.1962755076851	NaN
5956	1500	86.1135776973594	NaN
5956	1510	90.4891424553398	NaN
5956	1520	96.7654396146031	NaN
5956	1530	99.8840646085425	NaN
5956	1540	108.140785831606	NaN
5956	1550	113.830296197864	NaN
5956	1560	120.226961461372	NaN
5956	1570	125.85612038519	NaN
5956	1580	135.564194196354	NaN
5956	1590	144.890939425547	NaN
5956	1600	157.627081687533	NaN
5956	1610	168.095562807174	NaN
5956	1620	174.439503113719	49.7761194029851
5956	1630	178.961568172202	49.7761194029851
5956	1640	187.033365167571	49.7761194029851
5956	1650	196.716920606791	49.7761194029851
5956	1660	205.308495901453	49.7761194029851
5956	1670	213.958068672688	49.7761194029851
5956	1680	220.825297276321	49.7761194029851
5956	1690	226.675390813919	49.7761194029851
5956	1700	231.144869062573	49.7761194029851
5957	1590	582.770119000104	49.7761194029851
5957	1600	566.556901712599	49.7761194029851
5957	1610	552.197531405995	49.7761194029851
5957	1620	535.196419759088	49.7761194029851
5957	1630	524.409305639001	49.7761194029851
5957	1640	509.808791276492	49.7761194029851
5957	1650	496.132437552301	49.7761194029851
5957	1660	480.542343043673	49.7761194029851
5957	1670	466.489866015358	49.7761194029851
5957	1680	452.050235334993	49.7761194029851
5957	1690	438.665200941093	49.7761194029851
5957	1700	423.321532643969	49.7761194029851
5957	1710	410.241013181479	49.7761194029851
5957	1720	395.702290800913	49.7761194029851
5957	1730	381.518376938966	49.7761194029851
5957	1740	372.981356125553	49.7761194029851
5957	1750	363.534531817285	49.7761194029851
5957	1760	351.297233957688	49.7761194029851
5957	1770	350.129261313106	49.7761194029851
5957	1780	352.734010288306	49.7761194029851
5957	1790	359.664662469096	49.7761194029851
5957	1800	357.47491283817	49.7761194029851
5957	1810	353.573905027511	49.7761194029851
5957	1820	350.75522116005	49.7761194029851
5957	1830	353.850547624725	49.7761194029851
5957	1840	356.115609773032	49.7761194029851
5957	1850	360.006509399319	49.7761194029851
5957	1860	360.918531196825	49.7761194029851
5957	1870	366.293140368585	49.7761194029851
5957	1880	372.39213137849	49.7761194029851
5957	1890	376.602500333588	49.7761194029851
5957	1900	378.982473057577	49.7761194029851
5957	1910	382.138611463196	49.7761194029851
5957	1920	387.160068998811	49.7761194029851
5957	1930	392.004330405575	49.7761194029851
5957	1940	398.478235588277	49.7761194029851
5957	1950	404.904347170608	49.7761194029851
5957	1960	410.513522339577	49.7761194029851
5957	1970	417.612036282721	49.7761194029851
5957	1980	425.861581811178	49.7761194029851
5957	1990	434.110402198319	49.7761194029851
5957	2000	440.233939127252	49.7761194029851
5957	2010	447.070862627581	49.7761194029851
5957	2020	455.409668447585	49.7761194029851
5957	2030	462.90399030116	49.7761194029851
5957	2040	472.066058879183	49.7761194029851
5957	2050	481.267926602158	49.7761194029851
5957	2060	492.632776120498	49.7761194029851
5957	2070	505.831324437311	49.7761194029851
5957	2080	517.896023840966	49.7761194029851
5957	2090	530.335751157741	49.7761194029851
5957	2100	544.279429243332	49.7761194029851
5957	2110	554.882421854361	49.7761194029851
5957	2120	559.796846469182	49.7761194029851
5957	2130	561.671184236065	49.7761194029851
5957	2140	570.245972339639	49.7761194029851
5957	2150	575.336088633108	49.7761194029851
5957	2160	582.489748054755	49.7761194029851
5957	2170	594.630766762701	49.7761194029851
5957	2180	604.847438265882	49.7761194029851
5957	2190	614.521806135952	49.7761194029851
5957	2200	625.179085358248	49.7761194029851
5957	2210	633.556866854536	49.7761194029851
5957	2220	643.24182690889	49.7761194029851
5957	2230	655.603843859003	49.7761194029851
5957	2240	672.196065296413	49.7761194029851
5957	2250	684.011413293698	49.7761194029851
5957	2260	696.050583150706	49.7761194029851
5957	2270	709.291944165669	49.7761194029851
5957	2280	720.972623484008	49.7761194029851
5957	2290	730.232061210763	49.7761194029851
5957	2300	738.937120963935	49.7761194029851
5957	2310	744.468383057252	49.7761194029851
5957	2320	752.306471576614	49.7761194029851
5957	2330	763.100593363733	49.7761194029851
5957	2340	778.395058076524	49.7761194029851
5957	2350	790.978295839148	49.7761194029851
5957	2360	801.510666995259	49.7761194029851
5957	2370	812.613696900977	49.7761194029851
5957	2380	824.623360017148	49.7761194029851
5957	2390	835.541278094045	49.7761194029851
5957	2400	846.150288813335	49.7761194029851
5957	2410	857.268199463409	49.7761194029851
5957	2420	861.764251862842	49.7761194029851
5957	2430	866.145012962285	49.7761194029851
5957	2440	870.253533584302	49.7761194029851
5957	2450	877.6739445988	49.7761194029851
5957	2460	881.864995755045	49.7761194029851
5957	2470	887.082303357012	49.7761194029851
5957	2480	892.794967447475	49.7761194029851
5957	2490	900.777784492179	49.7761194029851
5957	2500	911.355337622848	49.7761194029851
5957	2510	920.495047346352	49.7761194029851
5957	2520	927.413499693479	49.7761194029851
5957	2530	930.586534797895	49.7761194029851
5957	2540	935.69102094252	49.7761194029851
5957	2550	938.738705547581	49.7761194029851
5957	2560	937.497907770592	49.7761194029851
5957	2570	933.605932732579	49.7761194029851
5957	2580	930.581555369437	49.7761194029851
5957	2590	930.175617195416	49.7761194029851
5957	2600	930.732162535183	49.7761194029851
5957	2610	930.015190940768	49.7761194029851
5957	2620	930.469824714826	49.7761194029851
5957	2630	930.308553821694	49.7761194029851
5957	2640	930.60475465493	49.7761194029851
5957	2650	930.126780231292	49.7761194029851
5957	2660	930.264406995707	49.7761194029851
5957	2670	930.195239696956	49.7761194029851
5957	2680	930.074076931054	49.7761194029851
5957	2690	930.041575288568	49.7761194029851
5957	2700	929.438478283157	49.7761194029851
5957	2710	925.139044209268	49.7761194029851
5958	2510	279.263548985893	49.7761194029851
5958	2520	280.100461406875	49.7761194029851
5958	2530	280.186552273961	49.7761194029851
5958	2540	284.667264172492	49.7761194029851
5958	2550	286.772213857619	49.7761194029851
5958	2560	288.195276081091	49.7761194029851
5958	2570	289.915378958128	49.7761194029851
5958	2580	292.296046879703	49.7761194029851
5958	2590	292.911602099943	49.7761194029851
5958	2600	293.704407022527	49.7761194029851
5958	2610	297.181996789525	49.7761194029851
5958	2620	298.406419672567	49.7761194029851
5958	2630	296.695345068925	49.7761194029851
5958	2640	297.617784175993	49.7761194029851
5958	2650	299.650481509685	49.7761194029851
5958	2660	303.579233439873	49.7761194029851
5958	2670	303.909893753794	49.7761194029851
5958	2680	307.098987953839	49.7761194029851
5958	2690	309.058211811638	49.7761194029851
5958	2700	309.425635085211	49.7761194029851
5958	2710	310.026383105707	49.7761194029851
5958	2720	311.120277734344	49.7761194029851
5958	2730	313.413546607633	49.7761194029851
5958	2740	313.340800419447	49.7761194029851
5958	2750	317.003844939985	49.7761194029851
5958	2760	334.059746018779	49.7761194029851
5958	2770	339.916177243676	49.7761194029851
5958	2780	343.539750096668	49.7761194029851
5958	2790	346.988291565457	49.7761194029851
5958	2800	351.00802607381	49.7761194029851
5958	2810	355.067174710923	49.7761194029851
5958	2820	359.305392180308	49.7761194029851
5958	2830	365.299305013698	49.7761194029851
5958	2840	370.644603182287	49.7761194029851
5958	2850	376.23734125316	49.7761194029851
5958	2860	381.452173657875	49.7761194029851
5958	2870	386.902387841048	49.7761194029851
5958	2880	392.057251490055	49.7761194029851
5958	2890	401.92903230809	49.7761194029851
5959	20	273.821878230738	55.3432835820896
5959	30	272.754165669275	55.3432835820896
5959	40	275.416338333731	55.3432835820896
5959	50	278.642314411436	55.3432835820896
5959	60	276.643006899357	55.3432835820896
5959	70	274.06066941919	55.3432835820896
5959	80	272.428846950579	55.3432835820896
5959	90	269.874625671852	55.3432835820896
5959	100	267.576260110914	55.3432835820896
5959	110	267.180357165786	55.3432835820896
5959	120	269.544037765921	55.3432835820896
5959	130	271.826265457732	55.3432835820896
5959	140	271.708377304133	55.3432835820896
5959	150	273.711191077031	55.3432835820896
5959	160	271.629397213081	55.3432835820896
5959	170	270.11729530948	55.3432835820896
5959	180	269.564842921583	55.3432835820896
5959	190	267.362600874997	55.3432835820896
5959	200	267.53544899876	55.3432835820896
5959	210	266.868840425241	55.3432835820896
5959	220	267.520734495458	55.3432835820896
5959	230	266.359298128393	55.3432835820896
5959	240	266.620395794424	55.3432835820896
5959	250	267.906118983118	55.3432835820896
5959	260	269.357577049738	55.3432835820896
5959	270	272.329434993467	55.3432835820896
5959	280	272.343840131595	55.3432835820896
5959	290	272.33203997052	55.3432835820896
5959	300	273.406204113561	55.3432835820896
5959	310	274.568272935183	55.3432835820896
5959	320	273.97398601206	55.3432835820896
5959	330	271.894631077519	55.3432835820896
5959	340	269.15964589247	55.3432835820896
5959	350	269.925261766759	55.3432835820896
5959	360	270.25250940758	55.3432835820896
5959	370	269.009136392367	55.3432835820896
5959	380	268.054585136282	55.3432835820896
5959	390	268.580066340551	55.3432835820896
5959	400	269.387936566359	55.3432835820896
5959	410	270.190162308769	55.3432835820896
5959	420	269.524465307034	55.3432835820896
5959	430	271.185549124491	55.3432835820896
5959	440	271.678886981492	55.3432835820896
5959	450	272.855153807438	55.3432835820896
5959	460	270.88868065549	55.3432835820896
5959	470	270.042062479664	55.3432835820896
5959	480	269.185414442785	55.3432835820896
5959	490	268.868659372085	55.3432835820896
5959	500	272.032917706108	55.3432835820896
5959	510	271.210525315214	55.3432835820896
5959	520	270.550909240143	55.3432835820896
5959	530	269.409963025891	55.3432835820896
5959	540	271.2291478491	55.3432835820896
5959	550	270.384486163106	55.3432835820896
5959	560	271.184507122408	55.3432835820896
5959	570	271.026820345524	55.3432835820896
5959	580	271.972759710073	55.3432835820896
5959	590	270.733957373138	55.3432835820896
5959	600	270.722401597214	55.3432835820896
5959	610	270.950664562434	55.3432835820896
5959	620	267.928584783527	55.3432835820896
5959	630	270.085825988391	55.3432835820896
5959	640	270.762684210135	55.3432835820896
5959	650	271.372814802763	55.3432835820896
5959	660	271.026820345524	55.3432835820896
5959	670	271.768774416083	55.3432835820896
5959	680	271.199664104322	55.3432835820896
5959	690	270.00005902444	55.3432835820896
5959	700	270.132747907048	55.3432835820896
5959	710	271.531985135461	55.3432835820896
5959	720	269.61950440116	55.3432835820896
5959	730	271.80496094085	55.3432835820896
5959	740	270.622377559642	55.3432835820896
5959	750	271.135981607466	55.3432835820896
5959	760	270.799541514451	55.3432835820896
5959	770	270.104038000718	55.3432835820896
5959	780	268.257332582062	55.3432835820896
5959	790	268.73130191118	55.3432835820896
5959	800	268.656111917097	55.3432835820896
5959	810	267.96535934915	55.3432835820896
5959	820	269.009991444111	55.3432835820896
5959	830	269.682188838204	55.3432835820896
5959	840	270.021972834848	55.3432835820896
5959	850	270.261660288991	55.3432835820896
5959	860	269.332978746024	55.3432835820896
5959	870	270.303125748832	55.3432835820896
5959	880	270.234672218255	55.3432835820896
5959	890	270.689066834939	55.3432835820896
5959	900	270.537565163755	55.3432835820896
5959	910	270.170242576534	55.3432835820896
5959	920	270.104366420495	55.3432835820896
5959	930	269.870910826035	55.3432835820896
5959	940	269.635136352208	55.3432835820896
5959	950	270.274655950529	55.3432835820896
5959	960	269.990083282562	55.3432835820896
5959	970	269.88876635177	55.3432835820896
5959	980	270.378259126951	55.3432835820896
5959	990	269.68058471167	55.3432835820896
5959	1000	269.642524382017	55.3432835820896
5959	1010	270.145606864957	55.3432835820896
5959	1020	269.717188698234	55.3432835820896
5959	1030	269.956360082975	55.3432835820896
5959	1040	270.235922311282	55.3432835820896
5959	1050	270.616055722388	55.3432835820896
5959	1060	270.510466740779	55.3432835820896
5959	1070	269.720780842504	55.3432835820896
5959	1080	269.466855594581	55.3432835820896
5959	1090	268.983903738079	55.3432835820896
5959	1100	268.598724606766	55.3432835820896
5959	1110	267.97822027824	55.3432835820896
5959	1120	268.830970828599	55.3432835820896
5959	1130	269.000171214485	55.3432835820896
5959	1140	269.118541864268	55.3432835820896
5959	1150	269.432893162468	55.3432835820896
5959	1160	268.659467542709	55.3432835820896
5959	1170	269.567079502278	55.3432835820896
5959	1180	269.027672590345	55.3432835820896
5959	1190	268.924128733737	55.3432835820896
5959	1200	268.727762765723	55.3432835820896
5959	1210	268.409947426873	55.3432835820896
5959	1220	268.026717737031	55.3432835820896
5959	1230	267.197226168004	55.3432835820896
5959	1240	267.816085657574	55.3432835820896
5959	1250	267.703690454229	55.3432835820896
5959	1260	268.412559493306	55.3432835820896
5959	1270	268.699520784638	55.3432835820896
5959	1280	268.401743399482	55.3432835820896
5959	1290	267.933620248704	55.3432835820896
5959	1300	267.588765526714	55.3432835820896
5959	1310	268.086725493193	55.3432835820896
5959	1320	268.163080161233	55.3432835820896
5959	1330	267.873269191552	55.3432835820896
5959	1340	267.393468906639	55.3432835820896
5959	1350	268.190203289653	55.3432835820896
5959	1360	267.584244111881	55.3432835820896
5959	1370	267.623948246545	55.3432835820896
5959	1380	268.409871081688	55.3432835820896
5959	1390	268.06405171552	55.3432835820896
5959	1400	268.524197894936	55.3432835820896
5959	1410	267.565698666014	55.3432835820896
5959	1420	268.385187654649	55.3432835820896
5959	1430	268.995024990999	55.3432835820896
5959	1440	268.297011364976	55.3432835820896
5959	1450	268.675754191288	55.3432835820896
5959	1460	268.324545474676	55.3432835820896
5959	1470	268.37411389978	55.3432835820896
5959	1480	267.821856091762	55.3432835820896
5959	1490	268.05623539853	55.3432835820896
5959	1500	268.683835916918	55.3432835820896
5959	1510	268.092050139518	55.3432835820896
5959	1520	268.034801493609	55.3432835820896
5959	1530	268.944820199926	55.3432835820896
5959	1540	268.387915726629	55.3432835820896
5959	1550	267.911242584475	55.3432835820896
5959	1560	268.026900982182	55.3432835820896
5959	1570	268.543288351424	55.3432835820896
5959	1580	268.295706598328	55.3432835820896
5959	1590	268.53696607537	55.3432835820896
5959	1600	269.280677976391	55.3432835820896
5959	1610	268.801602933157	55.3432835820896
5959	1620	267.967927399425	55.3432835820896
5959	1630	268.722676131957	55.3432835820896
5959	1640	268.986051232759	55.3432835820896
5959	1650	269.019451506492	55.3432835820896
5959	1660	269.193106591484	55.3432835820896
5959	1670	269.018817849924	55.3432835820896
5959	1680	268.659493361023	55.3432835820896
5959	1690	267.973864039509	55.3432835820896
5959	1700	267.75664494575	55.3432835820896
5959	1710	267.868682574587	55.3432835820896
5959	1720	268.097720574616	55.3432835820896
5959	1730	267.904391795627	55.3432835820896
5959	1740	267.709444135028	55.3432835820896
5959	1750	267.526514411808	55.3432835820896
5959	1760	267.607711021032	55.3432835820896
5959	1770	267.332990542785	55.3432835820896
5959	1780	266.611070400902	55.3432835820896
5959	1790	266.476544331113	55.3432835820896
5959	1800	267.094387837439	55.3432835820896
5959	1810	267.779447644955	55.3432835820896
5959	1820	267.62085132819	55.3432835820896
5959	1830	268.105309605256	55.3432835820896
5959	1840	267.737104369328	55.3432835820896
5959	1850	268.352385714375	55.3432835820896
5959	1860	267.660128653022	55.3432835820896
5959	1870	268.010074003791	55.3432835820896
5959	1880	267.282062331406	55.3432835820896
5959	1890	267.121945173057	55.3432835820896
5959	1900	267.361624063153	55.3432835820896
5959	1910	266.976224759539	55.3432835820896
5959	1920	267.176063731657	55.3432835820896
5959	1930	266.613328829811	55.3432835820896
5959	1940	266.149946415661	55.3432835820896
5959	1950	266.105276716812	55.3432835820896
5959	1960	266.382064969731	55.3432835820896
5959	1970	266.424580526786	55.3432835820896
5959	1980	265.489922152019	55.3432835820896
5959	1990	266.089954347787	55.3432835820896
5959	2000	265.391973212722	55.3432835820896
5959	2010	264.897635702999	55.3432835820896
5959	2020	265.689445676775	55.3432835820896
5959	2030	266.269899727285	55.3432835820896
5959	2040	265.547536456814	55.3432835820896
5959	2050	265.514812835049	55.3432835820896
5959	2060	266.047012842285	55.3432835820896
5959	2070	266.010578400731	55.3432835820896
5959	2080	266.282158907258	55.3432835820896
5959	2090	266.192238812884	55.3432835820896
5959	2100	265.701887475999	55.3432835820896
5959	2110	266.16403910962	55.3432835820896
5959	2120	266.173836140556	55.3432835820896
5959	2130	266.483072327199	55.3432835820896
5959	2140	266.422386248827	55.3432835820896
5959	2150	265.726245566356	55.3432835820896
5959	2160	264.753146469272	55.3432835820896
5959	2170	264.72561737016	55.3432835820896
5959	2180	264.0042589024	55.3432835820896
5959	2190	263.4519845235	55.3432835820896
5959	2200	263.83460011987	55.3432835820896
5959	2210	263.002093340305	55.3432835820896
5959	2220	263.319387564768	55.3432835820896
5959	2230	262.95234927016	55.3432835820896
5959	2240	262.674924761636	55.3432835820896
5959	2250	262.200369070239	55.3432835820896
5959	2260	261.241642254974	55.3432835820896
5959	2270	261.34442375124	55.3432835820896
5959	2280	260.972091427265	55.3432835820896
5959	2290	261.147665543641	55.3432835820896
5959	2300	260.648135437035	55.3432835820896
5959	2310	262.206644048044	55.3432835820896
5959	2320	261.659934241565	55.3432835820896
5959	2330	261.589892548267	55.3432835820896
5959	2340	262.584653780404	55.3432835820896
5959	2350	262.744618036913	55.3432835820896
5959	2360	263.126025253346	55.3432835820896
5959	2370	261.768092213274	55.3432835820896
5959	2380	263.744356023871	55.3432835820896
5959	2390	261.741562244379	55.3432835820896
5959	2400	262.224788229414	55.3432835820896
5959	2410	261.485618827287	55.3432835820896
5959	2420	262.439666248122	55.3432835820896
5959	2430	262.4219223988	55.3432835820896
5959	2440	266.843675935044	55.3432835820896
5959	2450	265.662147205189	55.3432835820896
5959	2460	263.240727486645	55.3432835820896
5959	2470	265.474836079638	55.3432835820896
5959	2480	265.269988047244	55.3432835820896
5959	2490	265.5820098577	55.3432835820896
5959	2500	264.395377620187	55.3432835820896
5959	2510	264.488144644333	55.3432835820896
5959	2520	266.682575160649	55.3432835820896
5959	2530	265.689791253336	55.3432835820896
5959	2540	265.886709818564	55.3432835820896
5959	2550	267.951820746832	55.3432835820896
5959	2560	267.328874298807	55.3432835820896
5959	2570	266.826663211967	55.3432835820896
5959	2580	266.610587088634	55.3432835820896
5959	2590	265.707221804751	55.3432835820896
5959	2600	266.855684534481	55.3432835820896
5959	2610	266.810765450849	55.3432835820896
5959	2620	267.309514231418	55.3432835820896
5959	2630	266.978368444832	55.3432835820896
5959	2640	266.771364073035	55.3432835820896
5959	2650	267.37042399154	55.3432835820896
5959	2660	265.883077146081	55.3432835820896
5959	2670	266.240402213829	55.3432835820896
5959	2680	267.200231544232	55.3432835820896
5959	2690	269.081569198635	55.3432835820896
5959	2700	267.23484200376	55.3432835820896
5959	2710	269.086753174468	55.3432835820896
5959	2720	269.63423900706	55.3432835820896
5959	2730	270.087515971375	55.3432835820896
5959	2740	269.367034458228	55.3432835820896
5959	2750	269.424641318573	55.3432835820896
5959	2760	267.974430955792	55.3432835820896
5959	2770	270.56476358458	55.3432835820896
5959	2780	272.736225512543	55.3432835820896
5959	2790	271.567864352321	55.3432835820896
5959	2800	272.709205564404	55.3432835820896
5959	2810	271.339937490031	55.3432835820896
5959	2820	270.128531698945	55.3432835820896
5959	2830	272.289724758488	55.3432835820896
5959	2840	273.306895743968	55.3432835820896
5959	2850	271.958313382413	55.3432835820896
5959	2860	269.568239078186	55.3432835820896
5959	2870	271.223850868694	55.3432835820896
5959	2880	272.741895943291	55.3432835820896
5959	2890	272.332941414462	55.3432835820896
5960	1520	1318.19276999894	NaN
5960	1530	1314.44322733298	NaN
5960	1540	1305.3211472791	NaN
5960	1550	1298.76245319389	NaN
5960	1560	1291.73653529432	NaN
5960	1570	1286.02963255723	NaN
5960	1580	1281.24637220084	NaN
5960	1590	1277.83090435241	NaN
5960	1600	1271.5422989251	NaN
5960	1610	1265.2860881059	NaN
5960	1620	1258.06130578699	NaN
5960	1630	1253.39314655625	NaN
5960	1640	1248.36630541991	NaN
5960	1650	1242.04525390148	NaN
5960	1660	1239.03119964119	NaN
5960	1670	1234.44362653757	NaN
5960	1680	1228.20627943072	NaN
5960	1690	1221.84878104393	NaN
5960	1700	1217.23671888533	NaN
5960	1710	1213.38894495499	NaN
5960	1720	1208.44727691581	NaN
5960	1730	1205.43740642761	NaN
5960	1740	1202.79574655794	NaN
5960	1750	1195.26589413392	NaN
5960	1760	1187.99608239317	NaN
5960	1770	1186.46736966778	NaN
5960	1780	1184.69595727662	NaN
5960	1790	1182.06939569896	NaN
5960	1800	1183.50499117742	NaN
5960	1810	1184.73572243605	NaN
5960	1820	1186.23816679866	NaN
5960	1830	1183.85894426299	NaN
5960	1840	1184.26318059961	NaN
5960	1850	1184.52006641982	NaN
5960	1860	1184.24490999008	NaN
5960	1870	1181.79422972546	NaN
5960	1880	1180.74657480889	NaN
5960	1890	1179.50385959819	NaN
5960	1900	1180.55212716408	NaN
5960	1910	1184.01405290874	NaN
5960	1920	1186.73126362641	NaN
5961	2030	1139.76144297745	50.7462686567164
5961	2040	1131.78757874899	50.7462686567164
5961	2050	1121.71233862641	50.7462686567164
5961	2060	1109.73194926392	50.7462686567164
5961	2070	1098.27521322002	50.7462686567164
5961	2080	1088.88554991483	50.7462686567164
5961	2090	1081.03509725646	50.7462686567164
5961	2100	1075.0556623988	50.7462686567164
5961	2110	1063.94031778737	50.7462686567164
5961	2120	1056.34314269616	50.7462686567164
5961	2130	1046.94348656745	50.7462686567164
5961	2140	1036.6169677953	50.7462686567164
5961	2150	1021.84937005674	50.7462686567164
5961	2160	1015.99320342903	50.7462686567164
5961	2170	1004.30752474885	50.7462686567164
5961	2180	993.837919214837	50.7462686567164
5961	2190	986.906376217443	50.7462686567164
5961	2200	979.752292628081	50.7462686567164
5961	2210	974.725430749516	50.7462686567164
5961	2220	963.8669074542	50.7462686567164
5961	2230	953.17734224434	50.7462686567164
5961	2240	942.38098490459	50.7462686567164
5961	2250	929.031865998032	50.7462686567164
5961	2260	915.358544011411	50.7462686567164
5961	2270	902.803546206171	50.7462686567164
5961	2280	888.35016468683	50.7462686567164
5961	2290	879.296626508919	50.7462686567164
5961	2300	871.045484508992	50.7462686567164
5961	2310	863.77182969991	50.7462686567164
5961	2320	853.808029104875	50.7462686567164
5961	2330	847.175313107753	50.7462686567164
5961	2340	837.250998005248	50.7462686567164
5961	2350	828.381191042785	50.7462686567164
5961	2360	821.160484559011	50.7462686567164
5961	2370	808.261711119963	50.7462686567164
5961	2380	798.340325282061	50.7462686567164
5961	2390	787.169429378191	50.7462686567164
5961	2400	778.414112383609	50.7462686567164
5961	2410	770.858890669743	50.7462686567164
5961	2420	761.777949391679	50.7462686567164
5961	2430	753.142608737981	50.7462686567164
5961	2440	745.064161137237	50.7462686567164
5961	2450	740.101222260174	50.7462686567164
5961	2460	733.468668611879	50.7462686567164
5961	2470	729.861701416897	50.7462686567164
5961	2480	727.664271776445	50.7462686567164
5961	2490	726.92496884	50.7462686567164
5961	2500	726.661230898679	50.7462686567164
5961	2510	727.073395495993	50.7462686567164
5961	2520	727.000408087728	50.7462686567164
5961	2530	724.796440428949	50.7462686567164
5961	2540	723.562244821646	50.7462686567164
5961	2550	724.237112094758	50.7462686567164
5961	2560	725.297456970037	50.7462686567164
5961	2570	725.693834860743	50.7462686567164
5961	2580	724.498873758115	50.7462686567164
5961	2590	724.028469604398	50.7462686567164
5961	2600	723.743228890998	50.7462686567164
5961	2610	722.815988422021	50.7462686567164
5961	2620	721.032431260941	50.7462686567164
5961	2630	721.075138277738	50.7462686567164
5961	2640	720.568577640948	50.7462686567164
5961	2650	721.998921861016	50.7462686567164
5961	2660	721.877184259353	50.7462686567164
5961	2670	723.734193910861	50.7462686567164
5961	2680	725.683334069986	50.7462686567164
5961	2690	724.963133897977	50.7462686567164
5961	2700	726.596793789263	50.7462686567164
5962	2070	1232.10982481794	NaN
5962	2080	1236.75556754561	NaN
5962	2090	1235.28648220101	NaN
5962	2100	1230.86961466177	NaN
5962	2110	1229.66999634059	NaN
5962	2120	1229.23350383245	NaN
5962	2130	1230.06433364892	NaN
5962	2140	1229.59065254993	NaN
5962	2150	1231.48927967526	NaN
5962	2160	1234.48236360665	NaN
5962	2170	1235.79567539513	NaN
5962	2180	1237.83490245755	NaN
5962	2190	1240.48709242694	NaN
5962	2200	1240.65261954303	NaN
5962	2210	1245.11838277861	NaN
5962	2220	1250.90790710367	NaN
5962	2230	1255.39367211622	NaN
5962	2240	1259.49051397127	NaN
5962	2250	1263.87918600527	NaN
5962	2260	1266.35484418165	NaN
5962	2270	1270.65914309892	NaN
5962	2280	1271.08131400186	NaN
5962	2290	1270.40809084891	NaN
5962	2300	1271.13170506542	NaN
5962	2310	1268.99103706135	NaN
5962	2320	1270.3776344593	NaN
5962	2330	1272.39068119788	NaN
5962	2340	1270.16501671171	NaN
5962	2350	1268.08246634993	NaN
5962	2360	1271.12617718126	NaN
5962	2370	1274.04288788663	NaN
5962	2380	1275.82056716233	NaN
5962	2390	1276.09935879151	NaN
5963	2410	1110.4096503017	50.7462686567164
5963	2420	1105.04261103054	50.7462686567164
5963	2430	1102.7536727353	50.7462686567164
5963	2440	1098.07836742611	50.7462686567164
5963	2450	1094.78223819469	50.7462686567164
5963	2460	1089.39714738434	50.7462686567164
5963	2470	1088.83408797194	50.7462686567164
5963	2480	1090.49469216967	50.7462686567164
5963	2490	1090.87720659025	50.7462686567164
5963	2500	1089.76241359826	50.7462686567164
5963	2510	1086.1554114668	50.7462686567164
5963	2520	1082.25184927818	50.7462686567164
5963	2530	1079.7895475827	50.7462686567164
5963	2540	1076.07773865241	50.7462686567164
5963	2550	1074.56329763235	50.7462686567164
5963	2560	1074.16297726758	50.7462686567164
5963	2570	1066.81487574693	50.7462686567164
5963	2580	1060.40523708756	50.7462686567164
5963	2590	1054.35332365408	50.7462686567164
5963	2600	1052.96377546804	50.7462686567164
5963	2610	1051.72643921118	50.7462686567164
5963	2620	1052.01962166372	50.7462686567164
5963	2630	1052.14489710758	50.7462686567164
5963	2640	1050.90748439024	50.7462686567164
5963	2650	1049.78798077358	50.7462686567164
5963	2660	1048.18421639876	50.7462686567164
5963	2670	1047.13326951431	50.7462686567164
5963	2680	1047.19097947874	50.7462686567164
5963	2690	1045.41038150759	50.7462686567164
5963	2700	1045.75958774732	50.7462686567164
5963	2710	1045.57109257396	50.7462686567164
5963	2720	1049.5039292351	50.7462686567164
5963	2730	1049.44809051996	50.7462686567164
5963	2740	1048.47647356461	50.7462686567164
5963	2750	1046.8404866377	50.7462686567164
5963	2760	1046.453314808	50.7462686567164
5963	2770	1043.7287127265	50.7462686567164
5963	2780	1041.78998816887	50.7462686567164
5963	2790	1039.23662394446	50.7462686567164
5963	2800	1037.85830466921	50.7462686567164
5963	2810	1032.74498877437	50.7462686567164
5963	2820	1029.20114393432	50.7462686567164
5963	2830	1025.90157928566	50.7462686567164
5963	2840	1019.98623633385	50.7462686567164
5963	2850	1018.81247605582	50.7462686567164
5963	2860	1015.96971364326	50.7462686567164
5963	2870	1015.30590561879	50.7462686567164
5963	2880	1016.22193468297	50.7462686567164
5963	2890	1017.19713473497	50.7462686567164
5964	2410	1160.97235902923	50.7462686567164
5964	2420	1157.40324317853	50.7462686567164
5964	2430	1161.24683573412	50.7462686567164
5964	2440	1169.04958050913	NaN
5964	2450	1174.83260521349	NaN
5964	2460	1175.32355347086	NaN
5964	2470	1174.23211782237	NaN
5964	2480	1173.82245567756	NaN
5964	2490	1173.07504176688	NaN
5964	2500	1174.87428463842	NaN
5964	2510	1175.53576078467	NaN
5964	2520	1174.35895510758	NaN
5964	2530	1171.91035664036	NaN
5964	2540	1170.26939845724	NaN
5964	2550	1169.70204463223	NaN
5964	2560	1170.04318545522	NaN
5964	2570	1169.73489341355	NaN
5964	2580	1170.65519242133	NaN
5964	2590	1168.12340652994	NaN
5964	2600	1167.90054979368	NaN
5964	2610	1166.56507877776	50.7462686567164
5964	2620	1165.96045497355	50.7462686567164
5964	2630	1163.92520242704	50.7462686567164
5964	2640	1163.60273637467	50.7462686567164
5964	2650	1162.82817067607	50.7462686567164
5964	2660	1162.53025757718	50.7462686567164
5964	2670	1166.23061940496	50.7462686567164
5964	2680	1170.02180485769	NaN
5964	2690	1172.43367927318	NaN
5964	2700	1172.9485307604	NaN
5964	2710	1172.75529595766	NaN
5964	2720	1172.5329914814	NaN
5964	2730	1171.50732610015	NaN
5964	2740	1173.46437055544	NaN
5964	2750	1172.91428828646	NaN
5964	2760	1171.28639877314	NaN
5964	2770	1171.39401052259	NaN
5964	2780	1168.95056342839	NaN
5964	2790	1166.91607287019	50.7462686567164
5964	2800	1165.02333919929	50.7462686567164
5964	2810	1161.01504669721	50.7462686567164
5964	2820	1159.64886453033	50.7462686567164
5964	2830	1158.21202889745	50.7462686567164
5964	2840	1155.71664599541	50.7462686567164
5964	2850	1156.7493699108	50.7462686567164
5964	2860	1157.32001850005	50.7462686567164
5964	2870	1158.35014699673	50.7462686567164
5964	2880	1157.91294567638	50.7462686567164
5964	2890	1158.43684755347	50.7462686567164
5965	20	1167.32403401519	51.1194029850746
5965	30	1169.92245225396	NaN
5965	40	1170.86994863133	NaN
5965	50	1174.80985384151	NaN
5965	60	1176.93087097015	NaN
5965	70	1178.21877513964	NaN
5965	80	1180.81699356415	NaN
5965	90	1185.04304895037	NaN
5965	100	1194.03535829707	NaN
5965	110	1199.84401099732	NaN
5965	120	1204.49918136823	NaN
5965	130	1205.48874158296	NaN
5965	140	1213.52163784203	NaN
5965	150	1221.83076381225	NaN
5965	160	1227.01033875059	NaN
5965	170	1231.97856363099	NaN
5965	180	1240.00046720198	NaN
5965	190	1251.25256771676	NaN
5965	200	1258.22728968763	NaN
5965	210	1262.40728128575	NaN
5965	220	1269.20200625101	NaN
5965	230	1275.92386591643	NaN
5965	240	1278.60942640321	NaN
5965	250	1284.4131788603	NaN
5965	260	1290.17266817071	NaN
5965	270	1297.16826572233	NaN
5965	280	1304.22170618498	NaN
5965	290	1309.56408651187	NaN
5965	300	1314.76181087699	NaN
5965	310	1319.84280505848	NaN
5965	320	1322.76036416277	NaN
5966	1260	1323.23751470388	NaN
5966	1270	1319.76007328318	NaN
5966	1280	1315.88116639232	NaN
5966	1290	1308.67417766948	NaN
5966	1300	1302.55551375784	NaN
5966	1310	1298.53657135204	NaN
5966	1320	1298.19517218753	NaN
5966	1330	1290.28508063522	NaN
5966	1340	1285.83438907422	NaN
5966	1350	1282.75775006849	NaN
5966	1360	1276.21440523306	NaN
5966	1370	1272.46418748492	NaN
5966	1380	1263.57590397942	NaN
5966	1390	1258.43839212138	NaN
5966	1400	1252.25748146862	NaN
5966	1410	1247.73605095649	NaN
5966	1420	1245.47182113129	NaN
5966	1430	1243.48897664418	NaN
5966	1440	1243.05303730599	NaN
5966	1450	1239.38544315743	NaN
5966	1460	1235.50253950376	NaN
5966	1470	1231.49645053016	NaN
5966	1480	1224.61316187643	NaN
5966	1490	1219.97548482462	NaN
5966	1500	1216.36825483875	NaN
5966	1510	1209.11983739692	NaN
5966	1520	1202.596765798	NaN
5966	1530	1195.90019220263	NaN
5966	1540	1191.78758650274	NaN
5966	1550	1186.6635698016	NaN
5966	1560	1180.01368902234	NaN
5966	1570	1177.25828555282	NaN
5966	1580	1175.61162742729	NaN
5966	1590	1172.08521488488	NaN
5966	1600	1165.19433103433	51.1194029850746
5966	1610	1159.53279063573	51.1194029850746
5966	1620	1154.57315111612	51.1194029850746
5966	1630	1146.3522191672	51.1194029850746
5966	1640	1134.42873504004	51.1194029850746
5966	1650	1121.1650411474	51.1194029850746
5966	1660	1110.58824964524	51.1194029850746
5966	1670	1104.26456713906	51.1194029850746
5966	1680	1104.14255028046	51.1194029850746
5966	1690	1101.70713156131	51.1194029850746
5966	1700	1100.48360316415	51.1194029850746
5966	1710	1095.45751746322	51.1194029850746
5966	1720	1087.28444700106	51.1194029850746
5966	1730	1081.67440375684	51.1194029850746
5966	1740	1076.60279673645	51.1194029850746
5966	1750	1070.38167891346	51.1194029850746
5966	1760	1062.771925075	51.1194029850746
5966	1770	1056.95447156509	51.1194029850746
5966	1780	1050.45109952536	51.1194029850746
5966	1790	1046.11981122414	51.1194029850746
5966	1800	1040.20280504223	51.1194029850746
5966	1810	1028.90307457094	51.1194029850746
5966	1820	1021.40233330383	51.1194029850746
5966	1830	1010.6983011224	51.1194029850746
5966	1840	1008.11245736304	51.1194029850746
5966	1850	998.227038288754	51.1194029850746
5966	1860	991.062511436978	51.1194029850746
5966	1870	979.048512103805	51.1194029850746
5966	1880	965.973747834007	51.1194029850746
5966	1890	957.400140184098	51.1194029850746
5966	1900	949.535783067309	51.1194029850746
5966	1910	939.760479219287	51.1194029850746
5966	1920	930.881747931381	51.1194029850746
5966	1930	924.115554638	51.1194029850746
5966	1940	911.403839915708	51.1194029850746
5966	1950	904.318849904082	51.1194029850746
5966	1960	896.566231818896	51.1194029850746
5966	1970	887.679140732361	51.1194029850746
5966	1980	881.741387456104	51.1194029850746
5966	1990	873.916445233696	51.1194029850746
5966	2000	867.391652891484	51.1194029850746
5966	2010	854.408167397118	51.1194029850746
5966	2020	843.497701681362	51.1194029850746
5966	2030	835.415960155346	51.1194029850746
5966	2040	825.332834800389	51.1194029850746
5966	2050	816.15089839845	51.1194029850746
5966	2060	808.46551715978	51.1194029850746
5966	2070	802.837522121955	51.1194029850746
5966	2080	796.55189800643	51.1194029850746
5966	2090	788.52413971876	51.1194029850746
5966	2100	782.608240526708	51.1194029850746
5966	2110	776.388572205052	51.1194029850746
5966	2120	774.752158573448	51.1194029850746
5966	2130	767.25543140285	51.1194029850746
5966	2140	762.050483183432	51.1194029850746
5966	2150	754.082040133104	51.1194029850746
5966	2160	746.975301354962	51.1194029850746
5966	2170	738.667122790264	51.1194029850746
5966	2180	728.789459546327	51.1194029850746
5966	2190	717.647360279617	51.1194029850746
5966	2200	706.845106227835	51.1194029850746
5966	2210	702.387798951468	51.1194029850746
5966	2220	697.643910661633	51.1194029850746
5966	2230	695.184714159846	51.1194029850746
5966	2240	691.139846215705	51.1194029850746
5966	2250	685.829913482789	51.1194029850746
5966	2260	678.680181710236	51.1194029850746
5966	2270	673.463806406691	51.1194029850746
5966	2280	663.674543276399	51.1194029850746
5966	2290	655.607815010159	51.1194029850746
5966	2300	649.322017515116	51.1194029850746
5966	2310	644.439787162898	51.1194029850746
5966	2320	640.608564078508	51.1194029850746
5966	2330	637.142257981319	51.1194029850746
5966	2340	635.271754486934	51.1194029850746
5966	2350	626.995567207407	51.1194029850746
5966	2360	625.122473514357	51.1194029850746
5966	2370	622.984579575132	51.1194029850746
5966	2380	618.597963600385	51.1194029850746
5966	2390	615.499455507457	51.1194029850746
5966	2400	613.860870037168	51.1194029850746
5966	2410	610.789569332539	51.1194029850746
5966	2420	609.621110332464	51.1194029850746
5966	2430	603.866834800354	51.1194029850746
5966	2440	601.837126056289	51.1194029850746
5966	2450	612.013073632461	51.1194029850746
5966	2460	611.877757174958	51.1194029850746
5966	2470	612.588689707407	51.1194029850746
5966	2480	614.648555223233	51.1194029850746
5967	2570	656.002774655981	51.1194029850746
5967	2580	662.36338036162	51.1194029850746
5967	2590	665.596619403413	51.1194029850746
5967	2600	672.954980591188	51.1194029850746
5967	2610	680.711167857582	51.1194029850746
5967	2620	688.362698917532	51.1194029850746
5967	2630	692.562421919707	51.1194029850746
5967	2640	698.239420681151	51.1194029850746
5967	2650	704.975907877083	51.1194029850746
5967	2660	715.641665536787	51.1194029850746
5967	2670	722.955905448241	51.1194029850746
5967	2680	729.091871488519	51.1194029850746
5967	2690	734.189500847885	51.1194029850746
5967	2700	740.145534075787	51.1194029850746
5967	2710	744.57566867488	51.1194029850746
5967	2720	746.947570968238	51.1194029850746
5967	2730	749.839389645874	51.1194029850746
5967	2740	752.127058656191	51.1194029850746
5967	2750	755.869621518169	51.1194029850746
5967	2760	761.225334998816	51.1194029850746
5967	2770	766.116978459402	51.1194029850746
5967	2780	770.426802196409	51.1194029850746
5967	2790	777.789478513643	51.1194029850746
5967	2800	789.798898172791	51.1194029850746
5967	2810	798.591913898178	51.1194029850746
5967	2820	806.378886268548	51.1194029850746
5967	2830	812.289852659242	51.1194029850746
5967	2840	821.335730543875	51.1194029850746
5967	2850	830.864687860422	51.1194029850746
5967	2860	838.967649584326	51.1194029850746
5967	2870	848.655370741777	51.1194029850746
5967	2880	856.307162012185	51.1194029850746
5967	2890	866.028315015859	51.1194029850746
5968	2570	599.277789186668	51.1194029850746
5968	2580	594.366385100349	51.1194029850746
5968	2590	590.157054088002	51.1194029850746
5968	2600	588.369899737025	51.1194029850746
5968	2610	587.405598179665	51.1194029850746
5968	2620	585.829493926284	51.1194029850746
5968	2630	585.263305400654	51.1194029850746
5968	2640	583.791523559197	51.1194029850746
5968	2650	583.188826399406	51.1194029850746
5968	2660	583.264421041113	51.1194029850746
5968	2670	583.430379991904	51.1194029850746
5968	2680	581.812254965276	51.1194029850746
5968	2690	580.30978648422	51.1194029850746
5968	2700	577.52564320613	51.1194029850746
5968	2710	577.385416993342	51.1194029850746
5968	2720	581.573194249938	51.1194029850746
5968	2730	585.708922316785	51.1194029850746
5968	2740	588.647867440412	51.1194029850746
5968	2750	593.419101742898	51.1194029850746
5968	2760	598.696199432278	51.1194029850746
5968	2770	603.320588964079	51.1194029850746
5968	2780	610.758196762717	51.1194029850746
5968	2790	616.390936561613	51.1194029850746
5968	2800	620.95994767006	51.1194029850746
5968	2810	625.083431536935	51.1194029850746
5968	2820	628.742636292943	51.1194029850746
5968	2830	632.105491734832	51.1194029850746
5968	2840	635.221009239361	51.1194029850746
5968	2850	635.996617360063	51.1194029850746
5968	2860	633.685441609644	51.1194029850746
5968	2870	632.942297900325	51.1194029850746
5968	2880	627.842386204476	51.1194029850746
5968	2890	624.686463336801	51.1194029850746
5969	20	1101.79055490531	47.5074626865672
5969	30	1110.37137562945	47.5074626865672
5969	40	1118.62894489374	47.5074626865672
5969	50	1127.75218727793	47.5074626865672
5969	60	1137.19315076393	47.5074626865672
5969	70	1143.99502210243	47.5074626865672
5969	80	1153.10871320682	47.5074626865672
5969	90	1161.41295578685	47.5074626865672
5969	100	1167.57686446609	47.5074626865672
5969	110	1175.2112891953	47.5074626865672
5969	120	1181.33649264952	NaN
5969	130	1187.89258258783	NaN
5969	140	1193.81281338795	NaN
5969	150	1200.74557835544	NaN
5969	160	1207.65470155599	NaN
5969	170	1216.6154332011	NaN
5969	180	1223.41721069348	NaN
5969	190	1230.26989625104	NaN
5969	200	1235.44822796706	NaN
5969	210	1240.02148007088	NaN
5969	220	1244.85776409623	NaN
5969	230	1249.83491558954	NaN
5969	240	1256.69825836102	NaN
5969	250	1262.94783295064	NaN
5969	260	1270.95027259914	NaN
5969	270	1279.90392865828	NaN
5969	280	1286.02779155038	NaN
5969	290	1294.8592694985	NaN
5969	300	1303.71843676219	NaN
5969	310	1312.47249568034	NaN
5969	320	1317.64317745672	NaN
5969	330	1320.95138248797	NaN
5970	20	1156.23364278001	44.7462686567164
5970	30	1156.97192535371	44.7462686567164
5970	40	1157.71643913517	44.7462686567164
5970	50	1160.2941988006	44.7462686567164
5970	60	1158.12635205616	44.7462686567164
5970	70	1157.15580702694	44.7462686567164
5970	80	1158.85800654824	44.7462686567164
5970	90	1160.26320861326	44.7462686567164
5970	100	1155.78795503323	44.7462686567164
5970	110	1149.8791281018	44.7462686567164
5970	120	1146.90870010304	44.7462686567164
5970	130	1148.53892397993	44.7462686567164
5970	140	1147.96810985186	44.7462686567164
5970	150	1147.98097402061	44.7462686567164
5970	160	1146.75028866018	44.7462686567164
5970	170	1141.4815855294	44.7462686567164
5970	180	1140.60195200015	44.7462686567164
5970	190	1129.36417524001	44.7462686567164
5970	200	1126.40098581529	44.7462686567164
5970	210	1125.77322465421	44.7462686567164
5970	220	1124.10614562017	44.7462686567164
5970	230	1126.10818541619	44.7462686567164
5970	240	1123.70169789052	44.7462686567164
5970	250	1120.83836958405	44.7462686567164
5970	260	1119.65415692567	44.7462686567164
5970	270	1117.41555324704	44.7462686567164
5970	280	1115.2249401825	44.7462686567164
5970	290	1115.45429915388	44.7462686567164
5970	300	1116.51879730568	44.7462686567164
5970	310	1117.57784525312	44.7462686567164
5970	320	1117.44120843114	44.7462686567164
5970	330	1117.64525668385	44.7462686567164
5970	340	1118.58955054532	44.7462686567164
5970	350	1120.11686052691	44.7462686567164
5970	360	1125.87312124207	44.7462686567164
5970	370	1127.02584722377	44.7462686567164
5970	380	1126.71454768911	44.7462686567164
5970	390	1124.01169043187	44.7462686567164
5970	400	1124.22898546718	44.7462686567164
5970	410	1124.03714916536	44.7462686567164
5970	420	1121.7530002814	44.7462686567164
5970	430	1120.77149036845	44.7462686567164
5970	440	1123.42912019586	44.7462686567164
5970	450	1124.72619025708	44.7462686567164
5970	460	1121.04231841168	44.7462686567164
5970	470	1118.19292292281	44.7462686567164
5970	480	1118.2811051863	44.7462686567164
5970	490	1119.38411018827	44.7462686567164
5970	500	1125.39130796405	44.7462686567164
5970	510	1127.01471445498	44.7462686567164
5970	520	1128.41638147448	44.7462686567164
5970	530	1130.00296379776	44.7462686567164
5970	540	1126.36076691666	44.7462686567164
5970	550	1123.34318906808	44.7462686567164
5970	560	1120.74398308829	44.7462686567164
5970	570	1118.2952010002	44.7462686567164
5970	580	1116.32787539953	44.7462686567164
5970	590	1115.10286004108	44.7462686567164
5970	600	1113.13615516676	44.7462686567164
5970	610	1112.652701537	44.7462686567164
5970	620	1112.97899607555	44.7462686567164
5970	630	1117.24438100353	44.7462686567164
5970	640	1116.18703757317	44.7462686567164
5970	650	1114.29389097399	44.7462686567164
5970	660	1110.46515301744	44.7462686567164
5970	670	1108.05878153256	44.7462686567164
5971	10	857.840095366273	44.7462686567164
5971	20	857.240135210829	44.7462686567164
5971	30	854.323779475859	44.7462686567164
5971	40	854.772091994278	44.7462686567164
5971	50	857.162254510223	44.7462686567164
5971	60	860.817259752818	44.7462686567164
5971	70	865.901611167017	44.7462686567164
5971	80	869.070137709043	44.7462686567164
5971	90	870.971510649355	44.7462686567164
5971	100	872.508945201222	44.7462686567164
5971	110	873.832436737744	44.7462686567164
5971	120	875.718574630247	44.7462686567164
5971	130	877.275039765694	44.7462686567164
5971	140	878.640013457433	44.7462686567164
5971	150	879.298947873565	44.7462686567164
5971	160	882.932203136116	44.7462686567164
5971	170	886.490199138275	44.7462686567164
5971	180	888.597168232587	44.7462686567164
5971	190	893.856153462621	44.7462686567164
5971	200	896.500900047706	44.7462686567164
5971	210	901.044217808585	44.7462686567164
5971	220	905.148236828677	44.7462686567164
5971	230	906.753989532915	44.7462686567164
5971	240	911.169466508784	44.7462686567164
5971	250	917.15588527687	44.7462686567164
5971	260	920.246596076434	44.7462686567164
5971	270	924.098170300955	44.7462686567164
5971	280	929.735187643881	44.7462686567164
5971	290	931.91217619639	44.7462686567164
5971	300	935.112551601116	44.7462686567164
5971	310	935.928988056084	44.7462686567164
5971	320	937.975840659218	44.7462686567164
5971	330	939.805608449346	44.7462686567164
5971	340	943.05005391201	44.7462686567164
5971	350	947.342950850638	44.7462686567164
5971	360	951.691503899673	44.7462686567164
5971	370	953.180286887293	44.7462686567164
5971	380	955.870591228307	44.7462686567164
5971	390	957.66180474088	44.7462686567164
5971	400	960.375017705833	44.7462686567164
5971	410	962.158834434733	44.7462686567164
5971	420	964.264388303877	44.7462686567164
5971	430	965.565443386934	44.7462686567164
5971	440	967.612943273041	44.7462686567164
5971	450	971.029726727506	44.7462686567164
5971	460	975.595924132818	44.7462686567164
5971	470	980.213992039235	44.7462686567164
5971	480	985.273459539462	44.7462686567164
5971	490	990.286201108447	44.7462686567164
5971	500	994.587771560337	44.7462686567164
5971	510	997.144683955619	44.7462686567164
5971	520	1000.92979956956	44.7462686567164
5971	530	1004.57780271224	44.7462686567164
5971	540	1008.30353072196	44.7462686567164
5971	550	1014.48939448866	44.7462686567164
5971	560	1018.5010261723	44.7462686567164
5971	570	1023.43468278602	44.7462686567164
5971	580	1026.62594070175	44.7462686567164
5971	590	1029.37883112568	44.7462686567164
5971	600	1030.62016659732	44.7462686567164
5971	610	1030.62418102599	44.7462686567164
5971	620	1029.7988993333	44.7462686567164
5971	630	1032.69492513534	44.7462686567164
5971	640	1037.08078148874	44.7462686567164
5971	650	1041.61403237828	44.7462686567164
5971	660	1047.89474419246	44.7462686567164
5971	670	1051.46787234736	44.7462686567164
5972	460	1323.31286341683	NaN
5972	470	1322.83331231142	NaN
5972	480	1321.48554381137	NaN
5972	490	1320.22833211215	NaN
5972	500	1318.79236857676	NaN
5972	510	1317.96048279299	NaN
5972	520	1316.57737489699	NaN
5972	530	1314.69940492287	NaN
5972	540	1313.58241457993	NaN
5972	550	1312.44563917059	NaN
5972	560	1310.92609982123	NaN
5972	570	1308.59920141561	NaN
5972	580	1306.94196255251	NaN
5972	590	1306.98693552791	NaN
5972	600	1307.09797240948	NaN
5972	610	1309.58740744438	NaN
5972	620	1311.94639744185	NaN
5972	630	1312.04013254968	NaN
5972	640	1309.36076395867	NaN
5972	650	1311.40282449074	NaN
5972	660	1312.55678567076	NaN
5972	670	1314.27578901002	NaN
5972	680	1314.14881480713	NaN
5972	690	1315.84450245668	NaN
5972	700	1315.62991137752	NaN
5972	710	1314.7840967501	NaN
5972	720	1314.83656326679	NaN
5972	730	1313.19278820903	NaN
5972	740	1313.47838926104	NaN
5972	750	1314.68052294168	NaN
5972	760	1307.60277137469	NaN
5972	770	1307.94757060234	NaN
5972	780	1306.85673623612	NaN
5972	790	1304.86131990926	NaN
5972	800	1305.34109719336	NaN
5972	810	1305.95187826837	NaN
5973	750	1066.24903156383	44.7462686567164
5973	760	1079.64010867512	44.7462686567164
5973	770	1088.43860984327	44.7462686567164
5973	780	1090.40167292083	44.7462686567164
5973	790	1093.05203317841	44.7462686567164
5973	800	1098.25359560668	44.7462686567164
5973	810	1100.40830183781	44.7462686567164
5973	820	1101.01190663411	44.7462686567164
5973	830	1103.31149275598	44.7462686567164
5973	840	1117.22210702418	44.7462686567164
5973	850	1120.88092752571	44.7462686567164
5973	860	1123.60025530471	44.7462686567164
5973	870	1125.84254181215	44.7462686567164
5973	880	1127.20072922098	44.7462686567164
5973	890	1129.94391102282	44.7462686567164
5973	900	1133.91810189618	44.7462686567164
5973	910	1137.57410475359	44.7462686567164
5973	920	1142.84687925946	44.7462686567164
5973	930	1147.65052099675	44.7462686567164
5973	940	1154.3444483019	44.7462686567164
5973	950	1161.15865915091	44.7462686567164
5973	960	1165.31937302274	44.7462686567164
5973	970	1170.78477468389	44.7462686567164
5973	980	1175.3409491472	44.7462686567164
5973	990	1179.26017379894	NaN
5973	1000	1181.61041350288	NaN
5973	1010	1184.98159055063	NaN
5973	1020	1186.61914158853	NaN
5973	1030	1190.54221783899	NaN
5973	1040	1195.79364769222	NaN
5973	1050	1200.0273930346	NaN
5973	1060	1201.13373243681	NaN
5973	1070	1205.76693757435	NaN
5973	1080	1209.5448837014	NaN
5973	1090	1212.0916620933	NaN
5973	1100	1213.57914092111	NaN
5973	1110	1216.97102698596	NaN
5973	1120	1221.38376044481	NaN
5974	1320	1244.2192684694	NaN
5974	1330	1242.17862932346	NaN
5974	1340	1241.05448350395	NaN
5974	1350	1239.4508398247	NaN
5974	1360	1238.11553809803	NaN
5974	1370	1235.20109149869	NaN
5974	1380	1232.98377650958	NaN
5974	1390	1229.0946011494	NaN
5974	1400	1227.00625413136	NaN
5974	1410	1223.97831306955	NaN
5974	1420	1222.89227777063	NaN
5974	1430	1222.74318869537	NaN
5974	1440	1221.52144378966	NaN
5974	1450	1220.27941881868	NaN
5974	1460	1220.22233936589	NaN
5974	1470	1219.46453237381	NaN
5974	1480	1218.3539750752	NaN
5974	1490	1217.69408608229	NaN
5974	1500	1216.68859358194	NaN
5974	1510	1215.6516020534	NaN
5974	1520	1213.55948195865	NaN
5974	1530	1212.08859851267	NaN
5974	1540	1210.17691093115	NaN
5974	1550	1209.27663086784	NaN
5974	1560	1208.14476628742	NaN
5974	1570	1205.05351464894	NaN
5974	1580	1202.47739544817	NaN
5974	1590	1199.37885494651	NaN
5974	1600	1197.88906659806	NaN
5974	1610	1197.26597863276	NaN
5974	1620	1196.25318673939	NaN
5974	1630	1195.78810517391	NaN
5974	1640	1195.64138691923	NaN
5974	1650	1194.97858789514	NaN
5974	1660	1194.46358209628	NaN
5974	1670	1192.01870679888	NaN
5974	1680	1188.1162328054	NaN
5974	1690	1182.78672032217	NaN
5974	1700	1181.62142280381	NaN
5974	1710	1182.74402933283	NaN
5974	1720	1184.16519337343	NaN
5974	1730	1185.00460002429	NaN
5974	1740	1184.59506886024	NaN
5974	1750	1184.1634972956	NaN
5974	1760	1183.30943203307	NaN
5974	1770	1183.34268224049	NaN
5974	1780	1181.93580430451	NaN
5974	1790	1181.00226143441	NaN
5974	1800	1178.77689750818	NaN
5974	1810	1163.41400891033	44.7462686567164
5974	1820	1157.42546773023	44.7462686567164
5975	1780	1320.9685837661	NaN
5975	1790	1318.99671653772	NaN
5975	1800	1315.5921727987	NaN
5975	1810	1312.53758174656	NaN
5975	1820	1310.68668413087	NaN
5975	1830	1308.43983422297	NaN
5975	1840	1306.73596326337	NaN
5975	1850	1304.17357897283	NaN
5975	1860	1298.47020398626	NaN
5975	1870	1295.55341503893	NaN
5975	1880	1292.98272971198	NaN
5975	1890	1288.03936821019	NaN
5975	1900	1286.47234730735	NaN
5975	1910	1288.37803205591	NaN
5975	1920	1286.65428759997	NaN
5975	1930	1287.98451411346	NaN
5975	1940	1285.29572669361	NaN
5975	1950	1281.68412618337	NaN
5975	1960	1280.20679957269	NaN
5975	1970	1277.1820996296	NaN
5975	1980	1273.83570440867	NaN
5975	1990	1271.9741719338	NaN
5975	2000	1272.53702897233	NaN
5975	2010	1269.88989717436	NaN
5975	2020	1265.6821808408	NaN
5975	2030	1262.53567762211	NaN
5975	2040	1257.62526948813	NaN
5975	2050	1256.27663892067	NaN
5975	2060	1252.77882007851	NaN
5975	2070	1250.93544345402	NaN
5975	2080	1249.59527101351	NaN
5975	2090	1252.85846172814	NaN
5975	2100	1250.41564044457	NaN
5975	2110	1248.4739051459	NaN
5975	2120	1247.75972501364	NaN
5975	2130	1249.17832471523	NaN
5975	2140	1247.35348134654	NaN
5975	2150	1244.92860046864	NaN
5975	2160	1242.96820270842	NaN
5975	2170	1238.07597892378	NaN
5975	2180	1239.15889883679	NaN
5975	2190	1235.31121208884	NaN
5975	2200	1232.598972882	NaN
5975	2210	1231.7415623192	NaN
5975	2220	1227.31639742136	NaN
5975	2230	1225.21217588632	NaN
5975	2240	1224.93238215827	NaN
5975	2250	1219.34431736135	NaN
5975	2260	1217.52846303976	NaN
5975	2270	1218.06275307139	NaN
5975	2280	1216.18525254885	NaN
5975	2290	1219.8342778839	NaN
5975	2300	1215.14978166556	NaN
5975	2310	1219.02967516274	NaN
5975	2320	1214.95990072967	NaN
5975	2330	1214.90917709851	NaN
5975	2340	1214.31892924188	NaN
5975	2350	1210.81781955743	NaN
5975	2360	1207.93958014054	NaN
5975	2370	1205.55462486698	NaN
5975	2380	1201.01544702174	NaN
5975	2390	1199.92570816645	NaN
5975	2400	1200.90145202209	NaN
5975	2410	1200.6610861147	NaN
5975	2420	1196.41134144586	NaN
5975	2430	1195.50499442911	NaN
5975	2440	1199.01441341627	NaN
5975	2450	1198.21801514578	NaN
5975	2460	1198.88790731262	NaN
5975	2470	1196.23427571953	NaN
5975	2480	1196.66500371568	NaN
5975	2490	1194.47195098501	NaN
5975	2500	1193.85754401865	NaN
5975	2510	1193.12433885043	NaN
5975	2520	1194.65351134554	NaN
5975	2530	1193.9832612423	NaN
5975	2540	1195.30721832841	NaN
5975	2550	1192.69578571702	NaN
5975	2560	1191.75570442617	NaN
5975	2570	1191.56175355332	NaN
5975	2580	1190.17887339793	NaN
5975	2590	1188.58310737765	NaN
5975	2600	1188.18542255258	NaN
5975	2610	1187.92301352671	NaN
5975	2620	1189.65244937567	NaN
5975	2630	1190.24089680899	NaN
5975	2640	1190.84991313245	NaN
5975	2650	1191.72480408153	NaN
5975	2660	1192.25358727452	NaN
5975	2670	1194.02083057132	NaN
5975	2680	1196.48146206341	NaN
5975	2690	1199.8844498815	NaN
5975	2700	1202.0733778929	NaN
5975	2710	1202.5002973217	NaN
5975	2720	1201.99369961057	NaN
5975	2730	1203.37081244042	NaN
5975	2740	1205.43309288609	NaN
5975	2750	1207.40494922514	NaN
5975	2760	1208.53860010933	NaN
5975	2770	1212.23705828658	NaN
5975	2780	1214.25393599576	NaN
5975	2790	1218.04459198734	NaN
5975	2800	1222.32553383369	NaN
5975	2810	1225.66772964948	NaN
5975	2820	1226.80638284185	NaN
5975	2830	1227.82006147522	NaN
5976	2450	1061.48279702641	44.7462686567164
5976	2460	1059.2748306369	44.7462686567164
5976	2470	1046.14739790733	44.7462686567164
5976	2480	1040.68955493743	44.7462686567164
5976	2490	1033.58418651002	44.7462686567164
5976	2500	1026.5503462531	44.7462686567164
5976	2510	1019.07006102216	44.7462686567164
5976	2520	1013.530446055	44.7462686567164
5976	2530	1010.72777965251	44.7462686567164
5976	2540	1009.45003314402	44.7462686567164
5976	2550	1008.97539243219	44.7462686567164
5976	2560	1011.43353947905	44.7462686567164
5976	2570	1012.77862824526	44.7462686567164
5976	2580	1014.71419360104	44.7462686567164
5976	2590	1017.29950231706	44.7462686567164
5976	2600	1015.95014462936	44.7462686567164
5976	2610	1014.20172746371	44.7462686567164
5976	2620	1012.12314803152	44.7462686567164
5976	2630	1010.48643107847	44.7462686567164
5976	2640	1010.34515189394	44.7462686567164
5976	2650	1009.81701437693	44.7462686567164
5976	2660	1008.41265097092	44.7462686567164
5976	2670	1006.14557414242	44.7462686567164
5976	2680	1006.36289265522	44.7462686567164
5976	2690	1005.14348010907	44.7462686567164
5976	2700	1006.63339205738	44.7462686567164
5976	2710	1010.85927727681	44.7462686567164
5976	2720	1013.69900223438	44.7462686567164
5976	2730	1014.59105212006	44.7462686567164
5976	2740	1013.74519133885	44.7462686567164
5976	2750	1012.75109126694	44.7462686567164
5976	2760	1011.95573801881	44.7462686567164
5976	2770	1011.48721098267	44.7462686567164
5976	2780	1012.0188306801	44.7462686567164
5976	2790	1010.84471099125	44.7462686567164
5976	2800	1011.76251296003	44.7462686567164
5976	2810	1011.24451666219	44.7462686567164
5976	2820	1010.62485186833	44.7462686567164
5976	2830	1010.58060106686	44.7462686567164
5976	2840	1010.12454959489	44.7462686567164
5976	2850	1007.90514071387	44.7462686567164
5976	2860	1004.6473068761	44.7462686567164
5976	2870	1003.09308949703	44.7462686567164
5976	2880	1002.21875588831	44.7462686567164
5976	2890	1001.98015317058	44.7462686567164
5977	230	740.325041940171	44.2388059701493
5977	240	739.977154328185	44.2388059701493
5977	250	739.460126018103	44.2388059701493
5977	260	739.645252564175	44.2388059701493
5977	270	739.252732071835	44.2388059701493
5977	280	739.128768712499	44.2388059701493
5977	290	739.030926847259	44.2388059701493
5977	300	739.024821072348	44.2388059701493
5977	310	739.1304710571	44.2388059701493
5977	320	739.011743570465	44.2388059701493
5977	330	739.042033018874	44.2388059701493
5977	340	738.532612617555	44.2388059701493
5977	350	738.998775226796	44.2388059701493
5977	360	738.270370592306	44.2388059701493
5977	370	737.710167312596	44.2388059701493
5977	380	737.68224522068	44.2388059701493
5977	390	737.463302064121	44.2388059701493
5977	400	737.49815097199	44.2388059701493
5977	410	737.508255329262	44.2388059701493
5977	420	737.246869205274	44.2388059701493
5977	430	737.21717250979	44.2388059701493
5977	440	737.358166582541	44.2388059701493
5977	450	737.399738056858	44.2388059701493
5977	460	737.339477499981	44.2388059701493
5977	470	737.370757935159	44.2388059701493
5977	480	737.315917454864	44.2388059701493
5977	490	737.315917454864	44.2388059701493
5977	500	737.346612873249	44.2388059701493
5977	510	737.447375917127	44.2388059701493
5977	520	737.388664783773	44.2388059701493
5977	530	737.188238422832	44.2388059701493
5977	540	737.091554740155	44.2388059701493
5977	550	737.220560133941	44.2388059701493
5977	560	737.253898183341	44.2388059701493
5977	570	737.40204735284	44.2388059701493
5977	580	737.43910051106	44.2388059701493
5977	590	737.346612873249	44.2388059701493
5977	600	737.366715292829	44.2388059701493
5977	610	737.346612873249	44.2388059701493
5977	620	737.346612873249	44.2388059701493
5977	630	737.397725184176	44.2388059701493
5977	640	737.529933660056	44.2388059701493
5977	650	737.457740854555	44.2388059701493
5977	660	737.40204735284	44.2388059701493
5977	670	737.40204735284	44.2388059701493
5977	680	737.421372169511	44.2388059701493
5977	690	737.56706686264	44.2388059701493
5977	700	737.505428755866	44.2388059701493
5977	710	737.444987442434	44.2388059701493
5977	720	737.457740854555	44.2388059701493
5977	730	737.495872590583	44.2388059701493
5977	740	737.46846812303	44.2388059701493
5977	750	737.444987442434	44.2388059701493
5977	760	737.529933660056	44.2388059701493
5977	770	737.453458721485	44.2388059701493
5977	780	737.53992475073	44.2388059701493
5977	790	737.614731984732	44.2388059701493
5977	800	737.459592819661	44.2388059701493
5977	810	737.427387142843	44.2388059701493
5977	820	737.427387142843	44.2388059701493
5977	830	737.470977001887	44.2388059701493
5977	840	737.579957133449	44.2388059701493
5977	850	737.506551064313	44.2388059701493
5977	860	737.344361705061	44.2388059701493
5977	870	737.40865740674	44.2388059701493
5977	880	737.462137539645	44.2388059701493
5977	890	737.5856909356	44.2388059701493
5977	900	737.580362380954	44.2388059701493
5977	910	737.575628429048	44.2388059701493
5977	920	737.669991606919	44.2388059701493
5977	930	737.556372497864	44.2388059701493
5977	940	737.50473209677	44.2388059701493
5977	950	737.498047700303	44.2388059701493
5977	960	737.622855239448	44.2388059701493
5977	970	737.591754935191	44.2388059701493
5977	980	737.489467056783	44.2388059701493
5977	990	737.487389996818	44.2388059701493
5977	1000	737.580362380954	44.2388059701493
5977	1010	737.514846273053	44.2388059701493
5977	1020	737.535601313275	44.2388059701493
5977	1030	737.61901684642	44.2388059701493
5977	1040	737.682886797282	44.2388059701493
5977	1050	737.675788925942	44.2388059701493
5977	1060	737.562620898306	44.2388059701493
5977	1070	737.482429291784	44.2388059701493
5977	1080	737.40706894656	44.2388059701493
5977	1090	737.654767319879	44.2388059701493
5977	1100	737.675788925942	44.2388059701493
5977	1110	737.675788925942	44.2388059701493
5977	1120	737.719680724845	44.2388059701493
5977	1130	737.489252842734	44.2388059701493
5977	1140	737.622653864358	44.2388059701493
5977	1150	737.517822332334	44.2388059701493
5977	1160	737.541281154072	44.2388059701493
5977	1170	737.610008840238	44.2388059701493
5977	1180	737.63957694706	44.2388059701493
5977	1190	737.517822332334	44.2388059701493
5977	1200	737.675788925942	44.2388059701493
5977	1210	737.674858819832	44.2388059701493
5977	1220	737.637150952148	44.2388059701493
5977	1230	737.70017743503	44.2388059701493
5977	1240	737.610008840238	44.2388059701493
5977	1250	737.540275128465	44.2388059701493
5977	1260	737.480679148088	44.2388059701493
5977	1270	737.610008840238	44.2388059701493
5977	1280	737.592933668712	44.2388059701493
5977	1290	737.716713388821	44.2388059701493
5977	1300	737.417796215035	44.2388059701493
5977	1310	737.70017743503	44.2388059701493
5977	1320	737.730445802624	44.2388059701493
5977	1330	737.639269195823	44.2388059701493
5977	1340	737.709700048915	44.2388059701493
5977	1350	737.665308051579	44.2388059701493
5977	1360	737.639269195823	44.2388059701493
5977	1370	737.705061071423	44.2388059701493
5977	1380	737.787223031797	44.2388059701493
5977	1390	737.712008763061	44.2388059701493
5977	1400	737.658447607003	44.2388059701493
5977	1410	737.582176352857	44.2388059701493
5977	1420	737.725839265534	44.2388059701493
5977	1430	737.664559797144	44.2388059701493
5977	1440	737.606840524245	44.2388059701493
5977	1450	737.663922129715	44.2388059701493
5977	1460	737.655612814948	44.2388059701493
5977	1470	737.674339547388	44.2388059701493
5977	1480	737.576981448933	44.2388059701493
5977	1490	737.765736805203	44.2388059701493
5977	1500	737.78232607683	44.2388059701493
5977	1510	737.934468761658	44.2388059701493
5977	1520	737.727734906212	44.2388059701493
5977	1530	737.665466325012	44.2388059701493
5977	1540	737.743611171888	44.2388059701493
5977	1550	737.729503695339	44.2388059701493
5977	1560	737.85011814634	44.2388059701493
5977	1570	737.867691335637	44.2388059701493
5977	1580	737.743611171888	44.2388059701493
5977	1590	737.80379481404	44.2388059701493
5977	1600	737.763988179521	44.2388059701493
5977	1610	737.710280582831	44.2388059701493
5977	1620	737.763988179521	44.2388059701493
5977	1630	737.743611171888	44.2388059701493
5977	1640	737.763988179521	44.2388059701493
5977	1650	737.802627062962	44.2388059701493
5977	1660	737.815516920671	44.2388059701493
5977	1670	737.82558559571	44.2388059701493
5977	1680	737.887653601312	44.2388059701493
5977	1690	737.815516920671	44.2388059701493
5977	1700	737.836220521782	44.2388059701493
5977	1710	737.905302153602	44.2388059701493
5977	1720	738.038796050716	44.2388059701493
5977	1730	737.886956774718	44.2388059701493
5977	1740	737.815516920671	44.2388059701493
5977	1750	738.0300455198	44.2388059701493
5977	1760	737.952838223999	44.2388059701493
5977	1770	738.038463611084	44.2388059701493
5977	1780	737.935605004676	44.2388059701493
5977	1790	737.903771791208	44.2388059701493
5977	1800	737.949771116165	44.2388059701493
5977	1810	738.216720358439	44.2388059701493
5977	1820	738.183801001004	44.2388059701493
5977	1830	737.916418744706	44.2388059701493
5977	1840	737.992012954987	44.2388059701493
5977	1850	738.064540115954	44.2388059701493
5977	1860	738.128042611301	44.2388059701493
5977	1870	738.128042611301	44.2388059701493
5977	1880	738.059890170562	44.2388059701493
5977	1890	738.106921985469	44.2388059701493
5977	1900	738.192814227352	44.2388059701493
5977	1910	738.152956087019	44.2388059701493
5977	1920	738.128042611301	44.2388059701493
5977	1930	738.073601748553	44.2388059701493
5977	1940	738.185213441153	44.2388059701493
5977	1950	738.193168626553	44.2388059701493
5977	1960	738.264567779619	44.2388059701493
5977	1970	738.286805647225	44.2388059701493
5977	1980	738.073601748553	44.2388059701493
5977	1990	738.140642835864	44.2388059701493
5977	2000	738.154399507746	44.2388059701493
5977	2010	738.258435944265	44.2388059701493
5977	2020	738.234550228804	44.2388059701493
5977	2030	738.370173155154	44.2388059701493
5977	2040	738.251462956175	44.2388059701493
5977	2050	738.137408458758	44.2388059701493
5977	2060	738.434410875743	44.2388059701493
5977	2070	738.329301837925	44.2388059701493
5977	2080	738.212877850649	44.2388059701493
5977	2090	738.320146465139	44.2388059701493
5977	2100	738.200141560411	44.2388059701493
5977	2110	738.451842057542	44.2388059701493
5977	2120	738.399651999457	44.2388059701493
5977	2130	738.463021344028	44.2388059701493
5977	2140	738.395710786419	44.2388059701493
5977	2150	738.370697851883	44.2388059701493
5977	2160	738.480530702655	44.2388059701493
5977	2170	738.393971524145	44.2388059701493
5977	2180	738.331615608839	44.2388059701493
5977	2190	738.403915078742	44.2388059701493
5977	2200	738.393971524145	44.2388059701493
5977	2210	738.514946121135	44.2388059701493
5977	2220	738.589446542207	44.2388059701493
5977	2230	738.514946121135	44.2388059701493
5977	2240	738.462680271346	44.2388059701493
5977	2250	738.520626596448	44.2388059701493
5977	2260	738.451842057542	44.2388059701493
5977	2270	738.625666072688	44.2388059701493
5977	2280	738.497197766546	44.2388059701493
5977	2290	738.372291405717	44.2388059701493
5977	2300	738.526799641816	44.2388059701493
5977	2310	738.62350761168	44.2388059701493
5977	2320	738.652212461187	44.2388059701493
5977	2330	738.459502461528	44.2388059701493
5977	2340	738.327965835098	44.2388059701493
5977	2350	738.632981537748	44.2388059701493
5977	2360	738.462680271346	44.2388059701493
5977	2370	738.69588193871	44.2388059701493
5977	2380	738.62350761168	44.2388059701493
5977	2390	738.66605755993	44.2388059701493
5977	2400	738.697327753523	44.2388059701493
5977	2410	738.632981537748	44.2388059701493
5977	2420	738.388213440827	44.2388059701493
5977	2430	738.547565704902	44.2388059701493
5977	2440	738.432389976323	44.2388059701493
5977	2450	738.275074317888	44.2388059701493
5977	2460	738.262715970451	44.2388059701493
5977	2470	738.445408328753	44.2388059701493
5977	2480	738.428383618375	44.2388059701493
5977	2490	738.228643399678	44.2388059701493
5977	2500	738.405539266101	44.2388059701493
5977	2510	738.240848158906	44.2388059701493
5977	2520	738.512298734358	44.2388059701493
5977	2530	738.182260769096	44.2388059701493
5977	2540	738.455615460214	44.2388059701493
5977	2550	738.108864796608	44.2388059701493
5977	2560	738.080943535439	44.2388059701493
5977	2570	737.908883985947	44.2388059701493
5977	2580	738.091181902614	44.2388059701493
5977	2590	737.84611972738	44.2388059701493
5977	2600	737.739980450875	44.2388059701493
5977	2610	737.758704049509	44.2388059701493
5977	2620	737.74646245561	44.2388059701493
5977	2630	737.876237507409	44.2388059701493
5977	2640	737.398258955223	44.2388059701493
5977	2650	737.58651861288	44.2388059701493
5977	2660	737.326293257066	44.2388059701493
5977	2670	737.381974570747	44.2388059701493
5977	2680	737.405869367744	44.2388059701493
5977	2690	737.305234714139	44.2388059701493
5977	2700	737.162288878175	44.2388059701493
5977	2710	737.218746903077	44.2388059701493
5977	2720	737.062937935464	44.2388059701493
5977	2730	737.074479435942	44.2388059701493
5977	2740	737.091099714385	44.2388059701493
5977	2750	736.962658419794	44.2388059701493
5977	2760	737.136049947867	44.2388059701493
5977	2770	736.800325192292	44.2388059701493
5977	2780	736.746193535113	44.2388059701493
5977	2790	737.080124109213	44.2388059701493
5977	2800	736.964751504803	44.2388059701493
5977	2810	736.740706511515	44.2388059701493
5977	2820	736.602885328034	44.2388059701493
5977	2830	736.546231368594	44.2388059701493
5977	2840	736.849161106845	44.2388059701493
5977	2850	736.794582065938	44.2388059701493
5977	2860	736.547372034869	44.2388059701493
5977	2870	736.583930653721	44.2388059701493
5977	2880	736.667149541874	44.2388059701493
5977	2890	736.70629458045	44.2388059701493
5978	20	1035.80596162796	41.7611940298507
5978	30	1042.36256986518	41.7611940298507
5978	40	1052.3006102473	41.7611940298507
5978	50	1069.04797251821	41.7611940298507
5978	60	1080.091622688	41.7611940298507
5978	70	1089.14872147254	41.7611940298507
5978	80	1100.31456860845	41.7611940298507
5978	90	1108.76593176419	41.7611940298507
5978	100	1123.12229349863	41.7611940298507
5978	110	1129.21830571771	41.7611940298507
5978	120	1141.26177339714	41.7611940298507
5978	130	1140.31053989021	41.7611940298507
5978	140	1149.99404900227	41.7611940298507
5978	150	1160.59325179265	41.7611940298507
5978	160	1169.82099229198	41.7611940298507
5978	170	1181.37951101557	41.7611940298507
5978	180	1188.59917143969	NaN
5978	190	1200.75387140706	NaN
5978	200	1210.62345458389	NaN
5978	210	1221.48663965036	NaN
5978	220	1231.23736125956	NaN
5978	230	1234.28323152248	NaN
5978	240	1240.75246390234	NaN
5978	250	1246.38788758506	NaN
5978	260	1251.16896744733	NaN
5978	270	1254.6911241838	NaN
5978	280	1258.50514544816	NaN
5978	290	1264.33280300699	NaN
5978	300	1268.73280972637	NaN
5978	310	1277.22526234601	NaN
5978	320	1280.47659787486	NaN
5978	330	1288.0675705999	NaN
5978	340	1294.2109636173	NaN
5978	350	1299.70064028152	NaN
5978	360	1304.39267642223	NaN
5978	370	1310.40142912006	NaN
5978	380	1316.2173566034	NaN
5978	390	1319.79261253071	NaN
5978	400	1322.60296502555	NaN
5979	10	699.594476634533	41.7611940298507
5979	20	694.463931975576	41.7611940298507
5979	30	696.308025781069	41.7611940298507
5979	40	696.702374214532	41.7611940298507
5979	50	692.991026648149	41.7611940298507
5979	60	693.723211621735	41.7611940298507
5979	70	692.995973810689	41.7611940298507
5979	80	690.744901062661	41.7611940298507
5979	90	689.828565614356	41.7611940298507
5979	100	693.082501646325	41.7611940298507
5979	110	692.555485740664	41.7611940298507
5979	120	688.371643825525	41.7611940298507
5979	130	688.678381037774	41.7611940298507
5979	140	690.134590135958	41.7611940298507
5979	150	696.972678811311	41.7611940298507
5979	160	699.736869036692	41.7611940298507
5979	170	699.235861059591	41.7611940298507
5979	180	701.317283048396	41.7611940298507
5979	190	703.276628470057	41.7611940298507
5979	200	703.342872017728	41.7611940298507
5979	210	705.511909405048	41.7611940298507
5979	220	709.375628750955	41.7611940298507
5979	230	716.924872051307	41.7611940298507
5979	240	725.672475492336	41.7611940298507
5979	250	737.154783249676	41.7611940298507
5979	260	746.99796821878	41.7611940298507
5979	270	753.613130887355	41.7611940298507
5979	280	759.099562892576	41.7611940298507
5979	290	765.602527059333	41.7611940298507
5979	300	772.033427116444	41.7611940298507
5979	310	778.888052339234	41.7611940298507
5979	320	785.390732838488	41.7611940298507
5979	330	788.707257349234	41.7611940298507
5979	340	789.410567336671	41.7611940298507
5979	350	790.000876799963	41.7611940298507
5979	360	792.09601468237	41.7611940298507
5979	370	793.990436436922	41.7611940298507
5979	380	798.125091755575	41.7611940298507
5979	390	804.844289310874	41.7611940298507
5979	400	812.688726435456	41.7611940298507
5979	410	820.628025957099	41.7611940298507
5979	420	825.839149877464	41.7611940298507
5979	430	829.498920368573	41.7611940298507
5979	440	835.607390728897	41.7611940298507
5979	450	840.595643884117	41.7611940298507
5979	460	847.651714944975	41.7611940298507
5979	470	855.866153859935	41.7611940298507
5979	480	862.197058365766	41.7611940298507
5979	490	869.568906839594	41.7611940298507
5979	500	879.390156934993	41.7611940298507
5979	510	890.431300386125	41.7611940298507
5979	520	902.474462112001	41.7611940298507
5979	530	916.098700238156	41.7611940298507
5979	540	927.701079987949	41.7611940298507
5979	550	937.56259974527	41.7611940298507
5979	560	943.828904189941	41.7611940298507
5979	570	950.297822656702	41.7611940298507
5979	580	959.929914773589	41.7611940298507
5979	590	969.818144559305	41.7611940298507
5979	600	976.192706425241	41.7611940298507
5979	610	991.793336541831	41.7611940298507
5979	620	1008.76737250738	41.7611940298507
5979	630	1022.12845771326	41.7611940298507
5980	640	1041.82574740664	41.7611940298507
5980	650	1051.99926707574	41.7611940298507
5980	660	1065.41123687881	41.7611940298507
5980	670	1081.15934586135	41.7611940298507
5980	680	1090.46203088159	41.7611940298507
5980	690	1103.76000730955	41.7611940298507
5980	700	1112.43977798339	41.7611940298507
5980	710	1121.56082340701	41.7611940298507
5980	720	1132.26345365247	41.7611940298507
5980	730	1141.298870642	41.7611940298507
5980	740	1150.1687022736	41.7611940298507
5980	750	1160.36957821821	41.7611940298507
5980	760	1169.62198889792	41.7611940298507
5980	770	1173.31693027768	41.7611940298507
5980	780	1179.03377376806	41.7611940298507
5980	790	1185.45760280526	41.7611940298507
5980	800	1193.11816886006	NaN
5980	810	1198.74093938927	NaN
5980	820	1203.76963189091	NaN
5980	830	1207.84287726694	NaN
5980	840	1204.03923960935	NaN
5980	850	1200.05262141073	NaN
5980	860	1194.16197928001	NaN
5980	870	1194.54172450212	NaN
5980	880	1196.45424788275	NaN
5980	890	1196.73247927924	NaN
5980	900	1199.37524961541	NaN
5980	910	1200.08280204708	NaN
5980	920	1200.02135340469	NaN
5980	930	1203.19768808804	NaN
5980	940	1205.98744079632	NaN
5980	950	1208.70639601831	NaN
5980	960	1210.4937259809	NaN
5980	970	1209.2405051602	NaN
5980	980	1210.88080218992	NaN
5980	990	1217.91869358522	NaN
5980	1000	1221.79567830768	NaN
5980	1010	1224.06745593162	NaN
5980	1020	1224.49073007479	NaN
5980	1030	1224.98235552333	NaN
5980	1040	1226.01917908406	NaN
5980	1050	1227.13814332446	NaN
5980	1060	1230.65434962849	NaN
5980	1070	1228.0180144676	NaN
5980	1080	1228.60634813607	NaN
5980	1090	1228.46808004897	NaN
5980	1100	1225.31206638458	NaN
5980	1110	1221.25291008827	NaN
5980	1120	1221.30091392403	NaN
5980	1130	1224.24427585924	NaN
5980	1140	1231.72868520106	NaN
5980	1150	1239.45157158242	NaN
5980	1160	1249.22774091483	NaN
5980	1170	1264.50669906646	NaN
5980	1180	1276.93342664742	NaN
5980	1190	1285.56022115413	NaN
5981	1270	1245.20318734939	NaN
5981	1280	1236.73890360934	NaN
5981	1290	1229.89253051034	NaN
5981	1300	1222.81760480761	NaN
5981	1310	1214.60085044323	NaN
5981	1320	1207.15272930679	NaN
5981	1330	1195.46152603063	NaN
5981	1340	1185.43384329356	41.7611940298507
5981	1350	1173.60877589886	41.7611940298507
5981	1360	1164.86670831489	41.7611940298507
5981	1370	1153.06023477649	41.7611940298507
5981	1380	1140.8079655674	41.7611940298507
5981	1390	1130.33743747059	41.7611940298507
5981	1400	1123.4904668353	41.7611940298507
5981	1410	1117.25940529211	41.7611940298507
5981	1420	1111.99341000562	41.7611940298507
5981	1430	1104.84070365345	41.7611940298507
5981	1440	1097.91838223756	41.7611940298507
5981	1450	1092.95259428657	41.7611940298507
5981	1460	1087.62164841734	41.7611940298507
5981	1470	1080.77397610982	41.7611940298507
5981	1480	1072.28097783029	41.7611940298507
5981	1490	1061.84338984519	41.7611940298507
5981	1500	1051.54170031376	41.7611940298507
5981	1510	1043.46662198638	41.7611940298507
5981	1520	1033.27317049214	41.7611940298507
5981	1530	1024.03144637357	41.7611940298507
5981	1540	1015.07553673485	41.7611940298507
5981	1550	1010.30915005962	41.7611940298507
5981	1560	1003.14436616398	41.7611940298507
5981	1570	996.03363774332	41.7611940298507
5981	1580	991.677702299938	41.7611940298507
5981	1590	986.037542299314	41.7611940298507
5981	1600	981.803142070965	41.7611940298507
5981	1610	975.295023619607	41.7611940298507
5981	1620	970.296304903853	41.7611940298507
5981	1630	962.837767986942	41.7611940298507
5981	1640	956.564697430978	41.7611940298507
5981	1650	949.713443304106	41.7611940298507
5981	1660	943.431552436828	41.7611940298507
5981	1670	936.251980133272	41.7611940298507
5981	1680	927.315230933679	41.7611940298507
5981	1690	918.24249754843	41.7611940298507
5981	1700	907.519969604445	41.7611940298507
5981	1710	897.056142431318	41.7611940298507
5981	1720	889.249898186847	41.7611940298507
5981	1730	880.091291333125	41.7611940298507
5981	1740	870.82454187303	41.7611940298507
5981	1750	861.61334274293	41.7611940298507
5981	1760	853.512546335588	41.7611940298507
5981	1770	847.56304767222	41.7611940298507
5981	1780	838.00209096224	41.7611940298507
5981	1790	828.175004529385	41.7611940298507
5981	1800	818.611236469333	41.7611940298507
5981	1810	809.330658742945	41.7611940298507
5981	1820	801.559056767478	41.7611940298507
5981	1830	796.55758801449	41.7611940298507
5981	1840	792.927106367681	41.7611940298507
5981	1850	784.730819372412	41.7611940298507
5981	1860	778.089331088229	41.7611940298507
5981	1870	770.277335089949	41.7611940298507
5981	1880	765.033533330485	41.7611940298507
5981	1890	760.34306981856	41.7611940298507
5981	1900	757.115382846667	41.7611940298507
5981	1910	752.532914876705	41.7611940298507
5981	1920	749.14868073677	41.7611940298507
5981	1930	742.741664369203	41.7611940298507
5981	1940	737.705669498872	41.7611940298507
5981	1950	734.74027646167	41.7611940298507
5981	1960	729.181822504508	41.7611940298507
5981	1970	723.333255184386	41.7611940298507
5981	1980	718.20388749043	41.7611940298507
5981	1990	714.490706347886	41.7611940298507
5981	2000	712.189907523006	41.7611940298507
5981	2010	710.379235702288	41.7611940298507
5981	2020	709.160415701758	41.7611940298507
5981	2030	708.378290269608	41.7611940298507
5981	2040	708.049974198183	41.7611940298507
5981	2050	707.079282203201	41.7611940298507
5981	2060	705.094712075219	41.7611940298507
5981	2070	702.624677075099	41.7611940298507
5981	2080	700.278073385162	41.7611940298507
5981	2090	697.30424717397	41.7611940298507
5981	2100	693.804952210327	41.7611940298507
5981	2110	691.535924121129	41.7611940298507
5981	2120	687.360256428031	41.7611940298507
5981	2130	682.999129246739	41.7611940298507
5981	2140	680.496574133302	41.7611940298507
5981	2150	677.7014260489	41.7611940298507
5981	2160	672.945537319421	41.7611940298507
5981	2170	667.533222340998	41.7611940298507
5981	2180	663.139804594272	41.7611940298507
5981	2190	657.315466663173	41.7611940298507
5981	2200	651.617137526928	41.7611940298507
5981	2210	645.875245943611	41.7611940298507
5981	2220	640.998826843153	41.7611940298507
5981	2230	635.586185087004	41.7611940298507
5981	2240	631.339923179927	41.7611940298507
5981	2250	627.351342393076	41.7611940298507
5981	2260	624.355158832365	41.7611940298507
5981	2270	621.090679976302	41.7611940298507
5981	2280	616.648451556643	41.7611940298507
5981	2290	614.807062870723	41.7611940298507
5981	2300	613.582027865123	41.7611940298507
5981	2310	613.715987329162	41.7611940298507
5981	2320	614.265353955957	41.7611940298507
5981	2330	613.503793963066	41.7611940298507
5981	2340	612.73990067561	41.7611940298507
5981	2350	611.751790603573	41.7611940298507
5981	2360	611.685813279884	41.7611940298507
5981	2370	613.806234998979	41.7611940298507
5981	2380	614.679761983327	41.7611940298507
5981	2390	614.622817725883	41.7611940298507
5981	2400	615.426284617864	41.7611940298507
5981	2410	615.999644377713	41.7611940298507
5981	2420	617.278058496009	41.7611940298507
5981	2430	615.171288627399	41.7611940298507
5981	2440	613.44951805834	41.7611940298507
5981	2450	614.782082876115	41.7611940298507
5982	2580	1321.67665114798	NaN
5982	2590	1320.90472194445	NaN
5982	2600	1319.67859716604	NaN
5982	2610	1316.22507208617	NaN
5982	2620	1311.78396059259	NaN
5982	2630	1306.1494086182	NaN
5982	2640	1300.67930447538	NaN
5982	2650	1292.3610820702	NaN
5982	2660	1283.32842695268	NaN
5982	2670	1277.33892460977	NaN
5982	2680	1273.18768031278	NaN
5982	2690	1264.573245796	NaN
5982	2700	1256.70026468499	NaN
5982	2710	1250.14980944096	NaN
5982	2720	1244.8689054299	NaN
5982	2730	1241.87226984321	NaN
5982	2740	1237.32195628272	NaN
5982	2750	1231.6360908056	NaN
5982	2760	1224.7031239922	NaN
5982	2770	1216.65199179847	NaN
5982	2780	1209.24532868964	NaN
5982	2790	1204.44219711553	NaN
5982	2800	1196.1591902628	NaN
5982	2810	1189.54676871267	50.3283582089552
5982	2820	1182.2948265433	50.3283582089552
5982	2830	1176.24812932909	50.3283582089552
5982	2840	1170.10587930301	50.3283582089552
5982	2850	1164.73146463036	50.3283582089552
5982	2860	1160.90613410388	50.3283582089552
5982	2870	1156.62323568935	50.3283582089552
5982	2880	1148.82098511719	50.3283582089552
5982	2890	1138.70265120501	50.3283582089552
5983	20	214.659963680563	46.8805970149254
5983	30	214.724211642498	46.8805970149254
5983	40	214.572721056925	46.8805970149254
5983	50	214.573909371931	46.8805970149254
5983	60	214.630491042314	46.8805970149254
5983	70	214.604524752478	46.8805970149254
5983	80	214.456885321722	46.8805970149254
5983	90	214.46439878945	46.8805970149254
5983	100	214.4781992979	46.8805970149254
5983	110	214.685533422051	46.8805970149254
5983	120	214.443359923093	46.8805970149254
5983	130	214.479705514747	46.8805970149254
5983	140	214.706651881852	46.8805970149254
5983	150	214.603633972857	46.8805970149254
5983	160	214.610741142568	46.8805970149254
5983	170	214.516720633059	46.8805970149254
5983	180	214.802862912153	46.8805970149254
5983	190	214.977261918442	46.8805970149254
5983	200	214.521969956975	46.8805970149254
5983	210	214.548602883701	46.8805970149254
5983	220	214.534266873402	46.8805970149254
5983	230	214.655619579489	46.8805970149254
5983	240	214.841470345764	46.8805970149254
5983	250	214.820393271201	46.8805970149254
5983	260	214.722502008447	46.8805970149254
5983	270	214.645105575311	46.8805970149254
5983	280	214.667267277244	46.8805970149254
5983	290	214.725388137663	46.8805970149254
5983	300	214.731865606713	46.8805970149254
5983	310	214.846983268961	46.8805970149254
5983	320	214.982557085909	46.8805970149254
5983	330	214.836392225549	46.8805970149254
5983	340	214.903438758287	46.8805970149254
5983	350	214.893314322979	46.8805970149254
5983	360	214.663911008876	46.8805970149254
5983	370	214.517018666164	46.8805970149254
5983	380	214.657799595486	46.8805970149254
5983	390	214.655780988414	46.8805970149254
5983	400	214.579651662864	46.8805970149254
5983	410	214.55503404881	46.8805970149254
5983	420	214.704780273139	46.8805970149254
5983	430	214.617383887792	46.8805970149254
5983	440	214.729577906806	46.8805970149254
5983	450	214.702512376831	46.8805970149254
5983	460	214.538993064181	46.8805970149254
5983	470	214.857325259482	46.8805970149254
5983	480	214.681518294257	46.8805970149254
5983	490	214.301867831164	46.8805970149254
5983	500	214.870172108213	46.8805970149254
5983	510	214.717063053525	46.8805970149254
5983	520	214.676219022257	46.8805970149254
5983	530	214.874645725296	46.8805970149254
5983	540	214.64236657042	46.8805970149254
5983	550	214.443306218205	46.8805970149254
5983	560	214.782129650005	46.8805970149254
5983	570	214.806323442908	46.8805970149254
5983	580	214.824702525757	46.8805970149254
5983	590	214.5630805717	46.8805970149254
5983	600	214.720098330934	46.8805970149254
5983	610	214.522590007427	46.8805970149254
5983	620	214.869251826598	46.8805970149254
5983	630	214.688630140993	46.8805970149254
5983	640	214.575382637528	46.8805970149254
5983	650	214.811015286241	46.8805970149254
5983	660	214.38175678563	46.8805970149254
5983	670	214.69442367649	46.8805970149254
5983	680	214.634282514521	46.8805970149254
5983	690	214.835087901511	46.8805970149254
5983	700	214.647746029247	46.8805970149254
5983	710	214.440300404688	46.8805970149254
5983	720	214.677770684337	46.8805970149254
5983	730	214.626195194595	46.8805970149254
5983	740	214.583371782877	46.8805970149254
5983	750	214.714160257684	46.8805970149254
5983	760	214.754469370383	46.8805970149254
5983	770	214.511001617601	46.8805970149254
5983	780	214.323328665004	46.8805970149254
5983	790	214.509325392679	46.8805970149254
5983	800	214.621540073781	46.8805970149254
5983	810	214.756030866836	46.8805970149254
5983	820	214.436048652915	46.8805970149254
5983	830	214.663738677416	46.8805970149254
5983	840	214.488221126108	46.8805970149254
5983	850	214.436078603719	46.8805970149254
5983	860	214.518967585703	46.8805970149254
5983	870	214.385286892509	46.8805970149254
5983	880	214.505469885042	46.8805970149254
5983	890	214.245553264263	46.8805970149254
5983	900	214.480567323968	46.8805970149254
5983	910	214.522942956765	46.8805970149254
5983	920	214.42175624495	46.8805970149254
5983	930	214.453746346921	46.8805970149254
5983	940	214.669992577992	46.8805970149254
5983	950	214.682030054766	46.8805970149254
5983	960	214.737516131222	46.8805970149254
5983	970	214.575045125773	46.8805970149254
5983	980	214.631150262368	46.8805970149254
5983	990	214.515046875104	46.8805970149254
5983	1000	214.612931058576	46.8805970149254
5983	1010	214.661848878492	46.8805970149254
5983	1020	214.80723704865	46.8805970149254
5983	1030	214.520045802533	46.8805970149254
5983	1040	214.575923957506	46.8805970149254
5983	1050	214.790885915718	46.8805970149254
5983	1060	214.459910848813	46.8805970149254
5983	1070	214.63089368559	46.8805970149254
5983	1080	214.729261846191	46.8805970149254
5983	1090	214.677212589081	46.8805970149254
5983	1100	214.642407212186	46.8805970149254
5983	1110	214.79237734307	46.8805970149254
5983	1120	214.758776682825	46.8805970149254
5983	1130	214.613609986524	46.8805970149254
5983	1140	214.657899411166	46.8805970149254
5983	1150	214.687079547981	46.8805970149254
5983	1160	214.745434284932	46.8805970149254
5983	1170	214.803145393782	46.8805970149254
5983	1180	214.326753943219	46.8805970149254
5983	1190	214.750902008551	46.8805970149254
5983	1200	214.782129650005	46.8805970149254
5983	1210	214.829036034445	46.8805970149254
5983	1220	214.834725688921	46.8805970149254
5983	1230	214.506790669647	46.8805970149254
5983	1240	214.697384238569	46.8805970149254
5983	1250	214.306704723122	46.8805970149254
5983	1260	214.491715143727	46.8805970149254
5983	1270	214.702082297741	46.8805970149254
5983	1280	214.425694674217	46.8805970149254
5983	1290	214.639557882883	46.8805970149254
5983	1300	214.805385074242	46.8805970149254
5983	1310	214.492195393402	46.8805970149254
5983	1320	214.578250858735	46.8805970149254
5983	1330	214.667265175433	46.8805970149254
5983	1340	214.45624480813	46.8805970149254
5983	1350	214.549973067583	46.8805970149254
5983	1360	214.43844335836	46.8805970149254
5983	1370	214.439479869768	46.8805970149254
5983	1380	214.438902147015	46.8805970149254
5983	1390	214.761494229325	46.8805970149254
5983	1400	214.617537503526	46.8805970149254
5983	1410	214.436823264219	46.8805970149254
5983	1420	214.614584446293	46.8805970149254
5983	1430	214.416529506729	46.8805970149254
5983	1440	214.490212955979	46.8805970149254
5983	1450	214.492086679741	46.8805970149254
5983	1460	214.704294646661	46.8805970149254
5983	1470	214.417983731696	46.8805970149254
5983	1480	214.42537566695	46.8805970149254
5983	1490	214.450884589742	46.8805970149254
5983	1500	214.707050131858	46.8805970149254
5983	1510	214.565821900171	46.8805970149254
5983	1520	214.459910848813	46.8805970149254
5983	1530	214.127128836162	46.8805970149254
5983	1540	214.775550013022	46.8805970149254
5983	1550	214.670482087689	46.8805970149254
5983	1560	214.54988334531	46.8805970149254
5983	1570	214.432304053521	46.8805970149254
5983	1580	214.548219061552	46.8805970149254
5983	1590	214.725244386407	46.8805970149254
5983	1600	214.510895367406	46.8805970149254
5983	1610	214.508123000651	46.8805970149254
5983	1620	214.787527228062	46.8805970149254
5983	1630	214.660883764828	46.8805970149254
5983	1640	214.731889302444	46.8805970149254
5983	1650	214.670497003535	46.8805970149254
5983	1660	214.516097754789	46.8805970149254
5983	1670	214.456682565824	46.8805970149254
5983	1680	214.819444711977	46.8805970149254
5983	1690	214.371064724528	46.8805970149254
5983	1700	214.654330014068	46.8805970149254
5983	1710	214.410682748114	46.8805970149254
5983	1720	214.631849759326	46.8805970149254
5983	1730	214.610179410129	46.8805970149254
5983	1740	214.485719431154	46.8805970149254
5983	1750	214.530607227313	46.8805970149254
5983	1760	214.375837316289	46.8805970149254
5983	1770	214.512596485221	46.8805970149254
5983	1780	214.842327910217	46.8805970149254
5983	1790	214.680668291238	46.8805970149254
5983	1800	214.5522597622	46.8805970149254
5983	1810	214.593471274135	46.8805970149254
5983	1820	214.561268101399	46.8805970149254
5983	1830	214.713333269139	46.8805970149254
5983	1840	214.579532685678	46.8805970149254
5983	1850	214.649616724197	46.8805970149254
5983	1860	214.419561481069	46.8805970149254
5983	1870	214.406792633709	46.8805970149254
5983	1880	214.284614675879	46.8805970149254
5983	1890	214.469824917769	46.8805970149254
5983	1900	214.805241321166	46.8805970149254
5983	1910	214.515000859778	46.8805970149254
5983	1920	214.442170313447	46.8805970149254
5983	1930	214.605924304426	46.8805970149254
5983	1940	214.447796953186	46.8805970149254
5983	1950	214.563520186199	46.8805970149254
5983	1960	214.273763856505	46.8805970149254
5983	1970	214.542220103517	46.8805970149254
5983	1980	214.839439354781	46.8805970149254
5983	1990	214.74741304838	46.8805970149254
5983	2000	214.696787181893	46.8805970149254
5983	2010	214.670497003535	46.8805970149254
5983	2020	214.660838339443	46.8805970149254
5983	2030	214.586481522692	46.8805970149254
5983	2040	214.492281197122	46.8805970149254
5983	2050	214.739722074406	46.8805970149254
5983	2060	214.488648177075	46.8805970149254
5983	2070	214.843382553188	46.8805970149254
5983	2080	214.656897075121	46.8805970149254
5983	2090	214.662396492572	46.8805970149254
5983	2100	214.497336384165	46.8805970149254
5983	2110	214.338755184587	46.8805970149254
5983	2120	214.663995112264	46.8805970149254
5983	2130	214.777847342013	46.8805970149254
5983	2140	214.432414819861	46.8805970149254
5983	2150	214.515068285611	46.8805970149254
5983	2160	214.509933668979	46.8805970149254
5983	2170	214.668428862571	46.8805970149254
5983	2180	214.397818904327	46.8805970149254
5983	2190	214.420630655211	46.8805970149254
5983	2200	214.819444035711	46.8805970149254
5983	2210	214.616454404622	46.8805970149254
5983	2220	214.5215168343	46.8805970149254
5983	2230	214.422899765264	46.8805970149254
5983	2240	214.313312662746	46.8805970149254
5983	2250	214.597618240336	46.8805970149254
5983	2260	214.64716012308	46.8805970149254
5983	2270	214.756334728333	46.8805970149254
5983	2280	214.389991827121	46.8805970149254
5983	2290	214.490258210571	46.8805970149254
5983	2300	214.519726297001	46.8805970149254
5983	2310	214.4654186649	46.8805970149254
5983	2320	214.628685039493	46.8805970149254
5983	2330	214.417884218668	46.8805970149254
5983	2340	214.319876890497	46.8805970149254
5983	2350	214.449962922428	46.8805970149254
5983	2360	214.354998770857	46.8805970149254
5983	2370	214.536460558784	46.8805970149254
5983	2380	214.49979928738	46.8805970149254
5983	2390	214.305546273744	46.8805970149254
5983	2400	214.584208644988	46.8805970149254
5983	2410	214.56920200304	46.8805970149254
5983	2420	214.406024835946	46.8805970149254
5983	2430	214.584062611621	46.8805970149254
5983	2440	214.634530077027	46.8805970149254
5983	2450	214.290357517239	46.8805970149254
5983	2460	214.536495168601	46.8805970149254
5983	2470	214.466932367078	46.8805970149254
5983	2480	214.405866536306	46.8805970149254
5983	2490	214.648318569992	46.8805970149254
5983	2500	214.570856766707	46.8805970149254
5983	2510	214.611276345455	46.8805970149254
5983	2520	214.351031644623	46.8805970149254
5983	2530	214.501105021124	46.8805970149254
5983	2540	214.462147832678	46.8805970149254
5983	2550	214.392009201819	46.8805970149254
5983	2560	214.851422929244	46.8805970149254
5983	2570	214.725958439578	46.8805970149254
5983	2580	214.488061800478	46.8805970149254
5983	2590	214.588232551816	46.8805970149254
5983	2600	214.424843921924	46.8805970149254
5983	2610	214.427205412611	46.8805970149254
5983	2620	214.279764238968	46.8805970149254
5983	2630	214.50536946285	46.8805970149254
5983	2640	214.313261894882	46.8805970149254
5983	2650	214.236644515653	46.8805970149254
5983	2660	214.743288801007	46.8805970149254
5983	2670	214.450930711922	46.8805970149254
5983	2680	214.302710475175	46.8805970149254
5983	2690	214.467012200584	46.8805970149254
5983	2700	214.431736141505	46.8805970149254
5983	2710	214.389700172681	46.8805970149254
5983	2720	214.237362494403	46.8805970149254
5983	2730	214.447796953186	46.8805970149254
5983	2740	214.496453809916	46.8805970149254
5983	2750	214.434711934719	46.8805970149254
5983	2760	214.419213709925	46.8805970149254
5983	2770	214.296878039131	46.8805970149254
5983	2780	214.427513946397	46.8805970149254
5983	2790	214.796013668174	46.8805970149254
5983	2800	214.835928974339	46.8805970149254
5983	2810	214.796887841517	46.8805970149254
5983	2820	214.358102143413	46.8805970149254
5983	2830	214.340728799319	46.8805970149254
5983	2840	214.645439109068	46.8805970149254
5983	2850	215.042650615688	46.8805970149254
5983	2860	214.398786886518	46.8805970149254
5983	2870	214.327463315322	46.8805970149254
5983	2880	214.18069562008	46.8805970149254
5983	2890	214.369756895452	46.8805970149254
5984	2090	1319.32147320224	NaN
5984	2100	1314.61912092829	NaN
5984	2110	1306.0986148616	NaN
5984	2120	1296.93281857684	NaN
5984	2130	1289.23665818178	NaN
5984	2140	1282.27569240019	NaN
5984	2150	1276.07047515671	NaN
5984	2160	1268.25018436174	NaN
5984	2170	1259.71292609135	NaN
5984	2180	1253.82245593073	NaN
5984	2190	1249.32047390858	NaN
5984	2200	1244.41923726398	NaN
5984	2210	1238.05841259013	NaN
5984	2220	1233.61504651229	NaN
5984	2230	1231.14646648369	NaN
5984	2240	1227.34613162861	NaN
5984	2250	1224.37105438587	NaN
5984	2260	1217.55385114086	NaN
5984	2270	1206.85546591305	NaN
5984	2280	1198.27366346349	NaN
5984	2290	1190.08254312422	44
5984	2300	1181.61213330763	44
5984	2310	1172.94831167458	44
5984	2320	1166.40880088134	44
5984	2330	1163.50993130717	44
5984	2340	1163.50001387297	44
5984	2350	1163.93234870381	44
5984	2360	1163.97067313507	44
5984	2370	1162.41657813685	44
5984	2380	1159.96049907186	44
5984	2390	1152.74638144727	44
5984	2400	1149.93091466252	44
5984	2410	1149.835384973	44
5984	2420	1151.38851655114	44
5984	2430	1154.4184985034	44
5984	2440	1157.43229891984	44
5984	2450	1164.46877603418	44
5984	2460	1171.02842461234	44
5984	2470	1173.43489081653	44
5984	2480	1178.59679693301	44
5984	2490	1180.47791818433	44
5984	2500	1183.43767837829	44
5984	2510	1182.92512651436	44
5984	2520	1185.37359107647	44
5984	2530	1184.10166955174	44
5984	2540	1183.35402999176	44
5984	2550	1185.76190422474	44
5984	2560	1186.37405649571	44
5984	2570	1184.45038689152	44
5984	2580	1186.66735546384	44
5984	2590	1187.06865460939	44
5984	2600	1190.76134238978	44
5984	2610	1192.58995727644	NaN
5984	2620	1196.31038465683	NaN
5984	2630	1197.55725359963	NaN
5984	2640	1197.31730084331	NaN
5984	2650	1201.06693930552	NaN
5984	2660	1204.65316549622	NaN
5984	2670	1208.60092289577	NaN
5984	2680	1212.58521982094	NaN
5984	2690	1216.60557420685	NaN
5984	2700	1214.88217081208	NaN
5984	2710	1216.64838430959	NaN
5984	2720	1214.73205632764	NaN
5984	2730	1215.79700345351	NaN
5984	2740	1216.2492154126	NaN
5984	2750	1218.84068805657	NaN
5984	2760	1216.4876362109	NaN
5984	2770	1213.04636781377	NaN
5984	2780	1209.22909097808	NaN
5984	2790	1208.95065570539	NaN
5984	2800	1204.17244086451	NaN
5984	2810	1202.96588532626	NaN
5984	2820	1203.36517830082	NaN
5984	2830	1203.17219715682	NaN
5984	2840	1202.9712600329	NaN
5984	2850	1201.34696484684	NaN
5984	2860	1196.40927618084	NaN
5984	2870	1200.17105778111	NaN
5984	2880	1202.88309932942	NaN
5984	2890	1202.98814662157	NaN
5985	840	1319.42412119202	NaN
5985	850	1319.12914672508	NaN
5985	860	1319.43121620305	NaN
5985	870	1317.07590382595	NaN
5985	880	1315.22583192064	NaN
5985	890	1314.1702132656	NaN
5985	900	1309.10960975184	NaN
5985	910	1299.22699662973	NaN
5985	920	1291.46091834268	NaN
5985	930	1285.71832191855	NaN
5985	940	1277.02285927882	NaN
5985	950	1270.39457940774	NaN
5985	960	1268.84511412318	NaN
5985	970	1269.41260932944	NaN
5985	980	1264.15091027422	NaN
5985	990	1264.80469093632	NaN
5985	1000	1264.11034481168	NaN
5985	1010	1262.71537637029	NaN
5985	1020	1263.62315634119	NaN
5985	1030	1264.76618337258	NaN
5985	1040	1266.03840790845	NaN
5985	1050	1265.98457269878	NaN
5985	1060	1269.26113229678	NaN
5985	1070	1273.94195258405	NaN
5985	1080	1280.56828765972	NaN
5985	1090	1285.76376072249	NaN
5985	1100	1292.84437594946	NaN
5985	1110	1297.75589517858	NaN
5985	1120	1302.70249680694	NaN
5985	1130	1308.09867854144	NaN
5985	1140	1306.67791446181	NaN
5985	1150	1302.9455410716	NaN
5985	1160	1302.45609952023	NaN
5985	1170	1302.83476490245	NaN
5985	1180	1303.54790472628	NaN
5986	1270	1263.61133025756	NaN
5986	1280	1263.05253098815	NaN
5986	1290	1260.90961566903	NaN
5986	1300	1257.45798860526	NaN
5986	1310	1257.895605042	NaN
5986	1320	1254.36475346224	NaN
5986	1330	1253.25749750092	NaN
5986	1340	1251.81657032336	NaN
5986	1350	1250.592500604	NaN
5986	1360	1249.3931200709	NaN
5986	1370	1249.31929950933	NaN
5986	1380	1248.92049808567	NaN
5986	1390	1247.88491806938	NaN
5986	1400	1245.85793568631	NaN
5986	1410	1244.88851405925	NaN
5986	1420	1244.51707811576	NaN
5986	1430	1240.98589973482	NaN
5986	1440	1235.9491788803	NaN
5986	1450	1230.48222569532	NaN
5986	1460	1225.94741102625	NaN
5986	1470	1224.310390465	NaN
5986	1480	1220.76985880806	NaN
5986	1490	1221.35372211777	NaN
5986	1500	1217.68805721041	NaN
5986	1510	1214.36779269155	NaN
5986	1520	1211.03217121839	NaN
5986	1530	1210.38213310984	NaN
5986	1540	1208.71775654294	NaN
5986	1550	1210.16072227129	NaN
5986	1560	1215.3853622465	NaN
5986	1570	1222.85084570923	NaN
5986	1580	1225.01980867403	NaN
5986	1590	1228.44140656625	NaN
5986	1600	1230.11147406321	NaN
5986	1610	1233.64033783441	NaN
5986	1620	1234.11507430933	NaN
5986	1630	1234.58807675188	NaN
5986	1640	1236.17862647649	NaN
5986	1650	1242.20449323643	NaN
5986	1660	1246.58265980192	NaN
5986	1670	1251.52885136068	NaN
5986	1680	1254.63654663131	NaN
5986	1690	1260.02522389925	NaN
5986	1700	1263.72799493455	NaN
5986	1710	1266.35468384174	NaN
5986	1720	1269.7427198275	NaN
5986	1730	1270.69149155211	NaN
5986	1740	1270.79457441339	NaN
5986	1750	1270.75393876774	NaN
5986	1760	1270.55655012746	NaN
5986	1770	1272.7087643428	NaN
5986	1780	1272.21743840973	NaN
5986	1790	1272.56921491912	NaN
5986	1800	1273.52573470701	NaN
5986	1810	1276.71457983476	NaN
5986	1820	1284.19480645489	NaN
5986	1830	1288.08394244724	NaN
5986	1840	1293.28271220241	NaN
5986	1850	1298.24971111285	NaN
5986	1860	1302.91339250215	NaN
5986	1870	1307.2647435062	NaN
5986	1880	1313.96496534923	NaN
5986	1890	1318.16624316503	NaN
5986	1900	1322.57944747597	NaN
5987	2310	1236.28566512954	NaN
5987	2320	1230.97784757765	NaN
5987	2330	1225.80430653348	NaN
5987	2340	1221.71555218982	NaN
5987	2350	1218.70885214155	NaN
5987	2360	1216.13364265775	NaN
5987	2370	1211.26263472404	NaN
5987	2380	1203.97060811346	NaN
5987	2390	1197.72960322897	NaN
5987	2400	1194.58185053996	NaN
5987	2410	1191.10800961501	NaN
5987	2420	1189.49904854181	43.2089552238806
5987	2430	1189.02986444359	43.2089552238806
5987	2440	1191.40248557022	NaN
5987	2450	1191.54074637154	NaN
5987	2460	1193.63331183537	NaN
5987	2470	1193.54499942849	NaN
5987	2480	1194.60393992336	NaN
5987	2490	1197.86179670752	NaN
5987	2500	1203.8816961288	NaN
5987	2510	1210.32228702018	NaN
5987	2520	1218.81721876835	NaN
5987	2530	1228.20904881115	NaN
5987	2540	1235.77078233807	NaN
5987	2550	1242.10386484938	NaN
5987	2560	1249.93991917319	NaN
5987	2570	1257.45775970397	NaN
5987	2580	1264.43645104996	NaN
5987	2590	1270.34013509842	NaN
5987	2600	1277.70303717565	NaN
5987	2610	1283.41483152119	NaN
5987	2620	1287.94872086387	NaN
5987	2630	1294.29464914341	NaN
5987	2640	1297.81155712106	NaN
5987	2650	1301.93176286896	NaN
5987	2660	1308.50200071508	NaN
5987	2670	1313.26799773328	NaN
5987	2680	1317.62923783253	NaN
5987	2690	1320.74982931031	NaN
5988	20	1133.6952828825	57.7462686567164
5988	30	1131.96794674226	57.7462686567164
5988	40	1129.27159425713	57.7462686567164
5988	50	1126.16889124671	57.7462686567164
5988	60	1124.22273781657	57.7462686567164
5988	70	1122.72640656054	57.7462686567164
5988	80	1120.40824653964	57.7462686567164
5988	90	1118.23988956408	57.7462686567164
5988	100	1115.1955640977	57.7462686567164
5988	110	1113.16118783015	57.7462686567164
5988	120	1112.01067094899	57.7462686567164
5988	130	1109.64606457308	57.7462686567164
5988	140	1107.07162953738	57.7462686567164
5988	150	1104.77787135091	57.7462686567164
5988	160	1103.7025249578	57.7462686567164
5988	170	1101.6064506797	57.7462686567164
5988	180	1099.85481692541	57.7462686567164
5988	190	1094.85468601351	57.7462686567164
5988	200	1089.7844705362	57.7462686567164
5988	210	1087.66071156786	57.7462686567164
5988	220	1086.53973799731	57.7462686567164
5988	230	1084.41891580189	57.7462686567164
5988	240	1081.17964824856	57.7462686567164
5988	250	1078.45058068106	57.7462686567164
5988	260	1075.82763403343	57.7462686567164
5988	270	1075.12149128109	57.7462686567164
5988	280	1073.23972883966	57.7462686567164
5988	290	1072.04005511782	57.7462686567164
5988	300	1073.84694273317	57.7462686567164
5988	310	1075.37162494906	57.7462686567164
5988	320	1076.33007625941	57.7462686567164
5988	330	1077.03950926934	57.7462686567164
5988	340	1074.73693815579	57.7462686567164
5988	350	1075.49406207568	57.7462686567164
5988	360	1077.64905858153	57.7462686567164
5988	370	1077.66256162804	57.7462686567164
5988	380	1078.54314007552	57.7462686567164
5988	390	1079.96799291268	57.7462686567164
5988	400	1077.82550351251	57.7462686567164
5988	410	1076.75010695695	57.7462686567164
5988	420	1075.87626582737	57.7462686567164
5988	430	1076.55014216476	57.7462686567164
5988	440	1076.27513049402	57.7462686567164
5988	450	1076.04966837924	57.7462686567164
5988	460	1077.62112707618	57.7462686567164
5989	900	1079.06479672677	57.7462686567164
5989	910	1073.58337185953	57.7462686567164
5989	920	1069.9120091317	57.7462686567164
5989	930	1069.32524415689	57.7462686567164
5989	940	1067.0257346021	57.7462686567164
5989	950	1066.14823827318	57.7462686567164
5989	960	1070.01703845025	57.7462686567164
5989	970	1072.29410600899	57.7462686567164
5989	980	1073.47603355464	57.7462686567164
5989	990	1072.25412542065	57.7462686567164
5989	1000	1070.28742969386	57.7462686567164
5989	1010	1068.79270387286	57.7462686567164
5989	1020	1063.6611955569	57.7462686567164
5989	1030	1060.95814738405	57.7462686567164
5989	1040	1051.97515588212	57.7462686567164
5989	1050	1041.6298478993	57.7462686567164
5989	1060	1034.50207704566	57.7462686567164
5989	1070	1028.97043411109	57.7462686567164
5989	1080	1024.91326241539	57.7462686567164
5989	1090	1020.7630267177	57.7462686567164
5989	1100	1015.22377917815	57.7462686567164
5989	1110	1006.98587027815	57.7462686567164
5989	1120	1000.01228923823	57.7462686567164
5989	1130	994.299519115459	57.7462686567164
5989	1140	986.950737600698	57.7462686567164
5989	1150	977.003401106035	57.7462686567164
5989	1160	970.872289008892	57.7462686567164
5989	1170	971.6874523928	57.7462686567164
5989	1180	970.318198676436	57.7462686567164
5989	1190	966.207427638871	57.7462686567164
5989	1200	955.168471847218	57.7462686567164
5989	1210	951.847692179966	57.7462686567164
5989	1220	946.472368611926	57.7462686567164
5989	1230	939.399250417059	57.7462686567164
5989	1240	928.541131727201	57.7462686567164
5989	1250	922.19746873108	57.7462686567164
5989	1260	915.612674595032	57.7462686567164
5989	1270	910.150443702176	57.7462686567164
5989	1280	904.218218398173	57.7462686567164
5989	1290	898.980185878404	57.7462686567164
5989	1300	891.229104065616	57.7462686567164
5989	1310	884.687611083633	57.7462686567164
5989	1320	879.773245404162	57.7462686567164
5989	1330	876.815986348864	57.7462686567164
5989	1340	873.283349742966	57.7462686567164
5989	1350	875.562221480612	57.7462686567164
5989	1360	873.309206464535	57.7462686567164
5989	1370	870.206423809618	57.7462686567164
5989	1380	866.304108952577	57.7462686567164
5989	1390	863.267064511812	57.7462686567164
5989	1400	862.686696705441	57.7462686567164
5989	1410	861.430901868397	57.7462686567164
5989	1420	860.850368895654	57.7462686567164
5989	1430	862.683230008881	57.7462686567164
5989	1440	863.344966403772	57.7462686567164
5989	1450	863.414877146807	57.7462686567164
5989	1460	866.623062552858	57.7462686567164
5989	1470	868.236945195199	57.7462686567164
5989	1480	867.329835228111	57.7462686567164
5989	1490	868.123933631299	57.7462686567164
5989	1500	867.450354597221	57.7462686567164
5989	1510	866.847886915086	57.7462686567164
5989	1520	867.025895457859	57.7462686567164
5989	1530	867.631424244081	57.7462686567164
5989	1540	879.732283250667	57.7462686567164
5989	1550	875.960014709064	57.7462686567164
5990	900	1132.19878687105	57.7462686567164
5990	910	1130.47489082583	57.7462686567164
5990	920	1132.35732727151	57.7462686567164
5990	930	1132.52378671195	57.7462686567164
5990	940	1132.43225996469	57.7462686567164
5990	950	1132.17516184733	57.7462686567164
5990	960	1133.5096753305	57.7462686567164
5990	970	1134.01171974742	57.7462686567164
5990	980	1134.50673680266	57.7462686567164
5990	990	1134.59383513145	57.7462686567164
5990	1000	1132.90767099642	57.7462686567164
5990	1010	1129.63212062533	57.7462686567164
5990	1020	1128.96177962655	57.7462686567164
5990	1030	1126.63831318591	57.7462686567164
5990	1040	1125.54152280925	57.7462686567164
5990	1050	1125.25449687998	57.7462686567164
5990	1060	1125.22776327944	57.7462686567164
5990	1070	1125.23494253703	57.7462686567164
5990	1080	1122.29266399605	57.7462686567164
5990	1090	1120.08004737113	57.7462686567164
5990	1100	1118.46313318287	57.7462686567164
5990	1110	1114.96397681934	57.7462686567164
5990	1120	1115.83181713261	57.7462686567164
5990	1130	1114.16920205833	57.7462686567164
5990	1140	1112.54327848504	57.7462686567164
5990	1150	1111.94324667129	57.7462686567164
5990	1160	1110.2546524075	57.7462686567164
5990	1170	1109.18080603657	57.7462686567164
5990	1180	1107.21413312907	57.7462686567164
5990	1190	1104.69722290377	57.7462686567164
5990	1200	1101.21673009575	57.7462686567164
5990	1210	1096.67288656452	57.7462686567164
5990	1220	1089.10200275024	57.7462686567164
5990	1230	1078.72561560073	57.7462686567164
5990	1240	1071.94102277472	57.7462686567164
5990	1250	1067.74704303099	57.7462686567164
5990	1260	1064.47271949896	57.7462686567164
5990	1270	1062.34274407069	57.7462686567164
5990	1280	1060.96730211045	57.7462686567164
5990	1290	1059.15174905505	57.7462686567164
5990	1300	1056.91536474955	57.7462686567164
5990	1310	1053.58460937701	57.7462686567164
5990	1320	1051.53618313245	57.7462686567164
5990	1330	1049.70244190672	57.7462686567164
5990	1340	1047.29622295002	57.7462686567164
5990	1350	1045.69587949352	57.7462686567164
5990	1360	1042.72124932927	57.7462686567164
5990	1370	1036.31967026264	57.7462686567164
5990	1380	1031.77187332926	57.7462686567164
5990	1390	1027.31143145232	57.7462686567164
5990	1400	1024.19037169089	57.7462686567164
5990	1410	1021.98602845307	57.7462686567164
5990	1420	1016.16946122972	57.7462686567164
5990	1430	1011.97836719379	57.7462686567164
5990	1440	1007.87703290641	57.7462686567164
5990	1450	1005.60023142332	57.7462686567164
5990	1460	1004.09971198541	57.7462686567164
5990	1470	1001.57966894208	57.7462686567164
5990	1480	997.94804520772	57.7462686567164
5990	1490	991.598195840211	57.7462686567164
5990	1500	986.794529490411	57.7462686567164
5990	1510	982.664232859744	57.7462686567164
5990	1520	978.507363098952	57.7462686567164
5990	1530	974.616131131687	57.7462686567164
5990	1540	970.619703564013	57.7462686567164
5990	1550	967.231994451968	57.7462686567164
5990	1560	962.947665083688	57.7462686567164
5990	1570	959.08084302982	57.7462686567164
5990	1580	955.731160521288	57.7462686567164
5990	1590	953.489712004214	57.7462686567164
5990	1600	951.851090271965	57.7462686567164
5990	1610	954.02638223163	57.7462686567164
5990	1620	951.634727404854	57.7462686567164
5991	2120	971.231053757432	57.7462686567164
5991	2130	967.82236211868	57.7462686567164
5991	2140	966.279918897938	57.7462686567164
5991	2150	965.343821955296	57.7462686567164
5991	2160	965.014008470792	57.7462686567164
5991	2170	964.873965829083	57.7462686567164
5991	2180	964.695093261882	57.7462686567164
5991	2190	964.159633498831	57.7462686567164
5991	2200	963.087620519945	57.7462686567164
5991	2210	961.593195761517	57.7462686567164
5991	2220	959.7450280758	57.7462686567164
5991	2230	959.250135726389	57.7462686567164
5991	2240	959.223744987371	57.7462686567164
5991	2250	958.562841096631	57.7462686567164
5991	2260	957.058408605801	57.7462686567164
5991	2270	957.876972655005	57.7462686567164
5991	2280	958.570858667965	57.7462686567164
5991	2290	959.645067823948	57.7462686567164
5991	2300	959.900903493891	57.7462686567164
5991	2310	960.890025594024	57.7462686567164
5991	2320	961.518605159014	57.7462686567164
5991	2330	961.016469893402	57.7462686567164
5991	2340	959.852870809331	57.7462686567164
5991	2350	958.737709850047	57.7462686567164
5991	2360	958.888666948798	57.7462686567164
5991	2370	959.50712813115	57.7462686567164
5991	2380	957.605755297537	57.7462686567164
5991	2390	957.1071742437	57.7462686567164
5991	2400	955.758924347621	57.7462686567164
5991	2410	953.167072919389	57.7462686567164
5991	2420	953.009961727766	57.7462686567164
5991	2430	954.080932177222	57.7462686567164
5991	2440	953.41936422607	57.7462686567164
5991	2450	948.218249682766	57.7462686567164
5991	2460	943.539751230884	57.7462686567164
5991	2470	939.197006067484	57.7462686567164
5991	2480	933.021728397486	57.7462686567164
5991	2490	928.434306623074	57.7462686567164
5991	2500	923.867058761682	57.7462686567164
5991	2510	918.761091895051	57.7462686567164
5991	2520	911.931953307009	57.7462686567164
5991	2530	904.616168833201	57.7462686567164
5992	2120	1021.96266240477	57.7462686567164
5992	2130	1024.7528670842	57.7462686567164
5992	2140	1025.59109433273	57.7462686567164
5992	2150	1026.07900386519	57.7462686567164
5992	2160	1028.81845002159	57.7462686567164
5992	2170	1035.30186077256	57.7462686567164
5992	2180	1038.54838041367	57.7462686567164
5992	2190	1041.78417388492	57.7462686567164
5992	2200	1046.66697455624	57.7462686567164
5992	2210	1048.70489189141	57.7462686567164
5992	2220	1049.77050881225	57.7462686567164
5992	2230	1050.6613645375	57.7462686567164
5992	2240	1051.66896237039	57.7462686567164
5992	2250	1054.35850869758	57.7462686567164
5992	2260	1055.4921088578	57.7462686567164
5992	2270	1055.70525715617	57.7462686567164
5992	2280	1056.60057055339	57.7462686567164
5992	2290	1056.20770895158	57.7462686567164
5992	2300	1057.3500675401	57.7462686567164
5992	2310	1059.66915172903	57.7462686567164
5992	2320	1061.27357818207	57.7462686567164
5992	2330	1064.90969231594	57.7462686567164
5992	2340	1069.17913255344	57.7462686567164
5992	2350	1071.31590888723	57.7462686567164
5992	2360	1076.71853445082	57.7462686567164
5992	2370	1082.9921965308	57.7462686567164
5992	2380	1089.118750643	57.7462686567164
5992	2390	1093.3224110181	57.7462686567164
5992	2400	1095.5538686899	57.7462686567164
5992	2410	1096.60367495536	57.7462686567164
5992	2420	1099.79009136845	57.7462686567164
5992	2430	1100.9441605974	57.7462686567164
5992	2440	1102.15071883337	57.7462686567164
5992	2450	1104.90667230463	57.7462686567164
5992	2460	1106.58816990276	57.7462686567164
5992	2470	1108.24735151334	57.7462686567164
5992	2480	1108.22587400985	57.7462686567164
5992	2490	1109.81573635599	57.7462686567164
5992	2500	1110.52744988446	57.7462686567164
5992	2510	1110.44844165194	57.7462686567164
5992	2520	1112.00234801837	57.7462686567164
5992	2530	1111.68063028454	57.7462686567164
5992	2540	1112.95616001046	57.7462686567164
5992	2550	1113.78931645066	57.7462686567164
5992	2560	1113.39878367556	57.7462686567164
5992	2570	1114.71138946524	57.7462686567164
5992	2580	1118.83274868893	57.7462686567164
5992	2590	1122.53806501069	57.7462686567164
5992	2600	1124.67416063704	57.7462686567164
5992	2610	1127.28371867542	57.7462686567164
5992	2620	1131.00620382352	57.7462686567164
5992	2630	1133.15858208625	57.7462686567164
5992	2640	1136.42938772672	57.7462686567164
5992	2650	1138.39463646091	57.7462686567164
5992	2660	1139.58862654833	57.7462686567164
5992	2670	1139.75405521991	57.7462686567164
5992	2680	1142.09137340273	57.7462686567164
5992	2690	1145.52313076606	57.7462686567164
5992	2700	1143.88587060403	57.7462686567164
5992	2710	1145.40638503903	57.7462686567164
5992	2720	1143.38970626911	57.7462686567164
5992	2730	1141.82963451458	57.7462686567164
5992	2740	1139.21479565183	57.7462686567164
5992	2750	1136.94411191785	57.7462686567164
5992	2760	1133.21739248543	57.7462686567164
5992	2770	1133.75105749578	57.7462686567164
5992	2780	1132.1512027707	57.7462686567164
5992	2790	1132.280521741	57.7462686567164
5992	2800	1134.05649785336	57.7462686567164
5992	2810	1133.365236998	57.7462686567164
5992	2820	1132.45299449038	57.7462686567164
5992	2830	1132.73498516439	57.7462686567164
5992	2840	1132.91304891831	57.7462686567164
5992	2850	1133.17346109047	57.7462686567164
5992	2860	1133.36242784969	57.7462686567164
5992	2870	1133.95571192336	57.7462686567164
5992	2880	1134.19209920989	57.7462686567164
5992	2890	1133.25006731302	57.7462686567164
5993	2540	457.620065987682	57.7462686567164
5993	2550	454.599073917027	57.7462686567164
5993	2560	451.802232653659	57.7462686567164
5993	2570	445.058664028041	57.7462686567164
5993	2580	441.60390747498	57.7462686567164
5993	2590	435.274520173309	57.7462686567164
5993	2600	434.584021194509	57.7462686567164
5993	2610	439.393130392045	57.7462686567164
5993	2620	443.277556691249	57.7462686567164
5993	2630	448.092873471912	57.7462686567164
5993	2640	451.837354900305	57.7462686567164
5993	2650	458.907325588815	57.7462686567164
5993	2660	461.989014042334	57.7462686567164
5993	2670	466.363325625886	57.7462686567164
5993	2680	468.95372709288	57.7462686567164
5993	2690	471.752391247564	57.7462686567164
5993	2700	472.747168178665	57.7462686567164
5993	2710	472.096866848661	57.7462686567164
5993	2720	469.058945544865	57.7462686567164
5993	2730	472.413748059702	57.7462686567164
5993	2740	471.499852624967	57.7462686567164
5993	2750	471.316806831968	57.7462686567164
5993	2760	473.394347296489	57.7462686567164
5993	2770	471.718940630816	57.7462686567164
5993	2780	475.145331575025	57.7462686567164
5993	2790	476.778012427905	57.7462686567164
5993	2800	475.399968690237	57.7462686567164
5993	2810	478.143191670858	57.7462686567164
5993	2820	478.300162457482	57.7462686567164
5993	2830	479.695483493193	57.7462686567164
5993	2840	480.777389342685	57.7462686567164
5993	2850	484.537290396283	57.7462686567164
5993	2860	485.311367010476	57.7462686567164
5993	2870	492.266081434748	57.7462686567164
5994	20	1283.60562854365	NaN
5994	30	1283.60562854365	NaN
5994	40	1283.60562854365	NaN
5994	50	1283.60562854365	NaN
5994	60	1283.60562854365	NaN
5994	70	1283.83391170326	NaN
5994	80	1283.60562854365	NaN
5994	90	1283.60562854365	NaN
5994	100	1283.60562854365	NaN
5994	110	1283.60562854365	NaN
5994	120	1283.60562854365	NaN
5994	130	1283.60562854365	NaN
5994	140	1283.60562854365	NaN
5994	150	1283.60562854365	NaN
5994	160	1283.60562854365	NaN
5994	170	1283.60562854365	NaN
5994	180	1283.60562854365	NaN
5994	190	1283.60562854365	NaN
5994	200	1283.60562854365	NaN
5994	210	1283.60562854365	NaN
5994	220	1283.60562854365	NaN
5994	230	1283.60562854365	NaN
5994	240	1283.60562854365	NaN
5994	250	1283.60562854365	NaN
5994	260	1283.83391170326	NaN
5994	270	1283.83391170326	NaN
5994	280	1283.60562854365	NaN
5994	290	1283.60562854365	NaN
5994	300	1283.60562854365	NaN
5994	310	1283.60562854365	NaN
5994	320	1283.60562854365	NaN
5994	330	1283.60562854365	NaN
5994	340	1283.60562854365	NaN
5994	350	1283.60562854365	NaN
5994	360	1283.60562854365	NaN
5994	370	1283.83391170326	NaN
5994	380	1283.83391170326	NaN
5994	390	1283.60562854365	NaN
5994	400	1283.60562854365	NaN
5994	410	1283.60562854365	NaN
5994	420	1283.60562854365	NaN
5994	430	1283.60562854365	NaN
5994	440	1283.60562854365	NaN
5994	450	1283.60562854365	NaN
5994	460	1283.60562854365	NaN
5994	470	1283.60562854365	NaN
5994	480	1283.60562854365	NaN
5994	490	1283.60562854365	NaN
5994	500	1283.60562854365	NaN
5994	510	1283.60562854365	NaN
5994	520	1283.60562854365	NaN
5994	530	1283.60562854365	NaN
5994	540	1283.60562854365	NaN
5994	550	1283.60562854365	NaN
5994	560	1283.83391170326	NaN
5994	570	1283.60562854365	NaN
5994	580	1283.60562854365	NaN
5994	590	1283.60562854365	NaN
5994	600	1283.60562854365	NaN
5994	610	1283.60562854365	NaN
5994	620	1283.60562854365	NaN
5994	630	1283.60562854365	NaN
5994	640	1283.60562854365	NaN
5994	650	1283.60562854365	NaN
5994	660	1283.60562854365	NaN
5994	670	1283.60562854365	NaN
5994	680	1283.60562854365	NaN
5994	690	1283.60562854365	NaN
5994	700	1283.60562854365	NaN
5994	710	1283.60562854365	NaN
5994	720	1283.60562854365	NaN
5994	730	1283.60562854365	NaN
5994	740	1283.60562854365	NaN
5994	750	1283.60562854365	NaN
5994	760	1283.60562854365	NaN
5994	770	1283.60562854365	NaN
5994	780	1283.60562854365	NaN
5994	790	1283.60562854365	NaN
5994	800	1283.60562854365	NaN
5994	810	1283.60562854365	NaN
5994	820	1283.60562854365	NaN
5994	830	1283.60562854365	NaN
5994	840	1283.60562854365	NaN
5994	850	1283.60562854365	NaN
5994	860	1283.60562854365	NaN
5994	870	1283.60562854365	NaN
5995	890	1283.60562854365	NaN
5995	900	1283.60562854365	NaN
5995	910	1283.83391170326	NaN
5995	920	1283.60562854365	NaN
5995	930	1283.60562854365	NaN
5995	940	1283.60562854365	NaN
5995	950	1283.60562854365	NaN
5995	960	1283.60562854365	NaN
5995	970	1283.83391170326	NaN
5995	980	1283.60562854365	NaN
5995	990	1283.60562854365	NaN
5995	1000	1283.60562854365	NaN
5995	1010	1283.83391170326	NaN
5995	1020	1283.60562854365	NaN
5995	1030	1283.60562854365	NaN
5995	1040	1283.60562854365	NaN
5995	1050	1283.60562854365	NaN
5995	1060	1283.60562854365	NaN
5995	1070	1283.60562854365	NaN
5995	1080	1283.60562854365	NaN
5995	1090	1283.60562854365	NaN
5995	1100	1283.60562854365	NaN
5995	1110	1283.60562854365	NaN
5995	1120	1283.60562854365	NaN
5995	1130	1283.60562854365	NaN
5995	1140	1283.60562854365	NaN
5995	1150	1283.60562854365	NaN
5995	1160	1283.60562854365	NaN
5995	1170	1283.60562854365	NaN
5995	1180	1283.60562854365	NaN
5995	1190	1283.60562854365	NaN
5995	1200	1283.60562854365	NaN
5995	1210	1283.60562854365	NaN
5995	1220	1283.60562854365	NaN
5995	1230	1283.83391170326	NaN
5995	1240	1283.60562854365	NaN
5995	1250	1283.60562854365	NaN
5995	1260	1283.60562854365	NaN
5995	1270	1283.60562854365	NaN
5995	1280	1283.60562854365	NaN
5995	1290	1283.60562854365	NaN
5995	1300	1283.60562854365	NaN
5995	1310	1283.60562854365	NaN
5995	1320	1283.60562854365	NaN
5995	1330	1283.60562854365	NaN
5995	1340	1283.60562854365	NaN
5995	1350	1283.60562854365	NaN
5995	1360	1283.60562854365	NaN
5995	1370	1283.60562854365	NaN
5995	1380	1283.60562854365	NaN
5995	1390	1283.60562854365	NaN
5995	1400	1283.60562854365	NaN
5995	1410	1283.60562854365	NaN
5995	1420	1283.60562854365	NaN
5995	1430	1283.60562854365	NaN
5995	1440	1283.60562854365	NaN
5996	1460	1283.60562854365	NaN
5996	1470	1283.60562854365	NaN
5996	1480	1283.60562854365	NaN
5996	1490	1283.60562854365	NaN
5996	1500	1283.60562854365	NaN
5996	1510	1283.60562854365	NaN
5996	1520	1283.60562854365	NaN
5996	1530	1283.60562854365	NaN
5996	1540	1283.60562854365	NaN
5996	1550	1283.60562854365	NaN
5996	1560	1283.60562854365	NaN
5996	1570	1283.60562854365	NaN
5996	1580	1283.60562854365	NaN
5996	1590	1283.60562854365	NaN
5996	1600	1283.60562854365	NaN
5996	1610	1283.60562854365	NaN
5996	1620	1283.60562854365	NaN
5996	1630	1283.60562854365	NaN
5996	1640	1283.60562854365	NaN
5996	1650	1283.60562854365	NaN
5996	1660	1283.60562854365	NaN
5996	1670	1283.60562854365	NaN
5996	1680	1283.60562854365	NaN
5996	1690	1283.60562854365	NaN
5996	1700	1283.60562854365	NaN
5996	1710	1283.60562854365	NaN
5996	1720	1283.60562854365	NaN
5996	1730	1283.60562854365	NaN
5996	1740	1283.60562854365	NaN
5996	1750	1283.60562854365	NaN
5996	1760	1283.60562854365	NaN
5996	1770	1283.60562854365	NaN
5996	1780	1283.60562854365	NaN
5996	1790	1283.60562854365	NaN
5996	1800	1283.60562854365	NaN
5996	1810	1283.60562854365	NaN
5996	1820	1283.60562854365	NaN
5996	1830	1283.60562854365	NaN
5996	1840	1283.60562854365	NaN
5996	1850	1283.60562854365	NaN
5996	1860	1283.60562854365	NaN
5996	1870	1283.60562854365	NaN
5996	1880	1283.60562854365	NaN
5996	1890	1283.60562854365	NaN
5996	1900	1283.60562854365	NaN
5996	1910	1283.60562854365	NaN
5996	1920	1283.60562854365	NaN
5996	1930	1283.60562854365	NaN
5996	1940	1283.60562854365	NaN
5996	1950	1283.60562854365	NaN
5996	1960	1283.60562854365	NaN
5996	1970	1283.60562854365	NaN
5996	1980	1283.60562854365	NaN
5996	1990	1283.60562854365	NaN
5996	2000	1283.60562854365	NaN
5996	2010	1283.60562854365	NaN
5996	2020	1283.60562854365	NaN
5996	2030	1283.60562854365	NaN
5996	2040	1283.60562854365	NaN
5996	2050	1283.60562854365	NaN
5996	2060	1283.60562854365	NaN
5996	2070	1283.60562854365	NaN
5996	2080	1283.60562854365	NaN
5997	2100	1283.60562854365	NaN
5997	2110	1283.60562854365	NaN
5997	2120	1283.60562854365	NaN
5997	2130	1283.60562854365	NaN
5997	2140	1283.60562854365	NaN
5997	2150	1283.60562854365	NaN
5997	2160	1283.60562854365	NaN
5997	2170	1283.60562854365	NaN
5997	2180	1283.60562854365	NaN
5997	2190	1283.60562854365	NaN
5997	2200	1283.60562854365	NaN
5997	2210	1283.60562854365	NaN
5997	2220	1283.60562854365	NaN
5997	2230	1283.60562854365	NaN
5997	2240	1283.60562854365	NaN
5997	2250	1283.60562854365	NaN
5997	2260	1283.60562854365	NaN
5997	2270	1283.60562854365	NaN
5997	2280	1283.60562854365	NaN
5997	2290	1283.60562854365	NaN
5997	2300	1283.60562854365	NaN
5997	2310	1283.60562854365	NaN
5997	2320	1283.60562854365	NaN
5997	2330	1283.60562854365	NaN
5997	2340	1283.60562854365	NaN
5997	2350	1283.60562854365	NaN
5997	2360	1283.60562854365	NaN
5997	2370	1283.60562854365	NaN
5997	2380	1283.60562854365	NaN
5997	2390	1283.60562854365	NaN
5997	2400	1283.60562854365	NaN
5997	2410	1283.60562854365	NaN
5998	20	737.802190389032	54.6567164179104
5998	30	736.319417979437	54.6567164179104
5998	40	735.02467484776	54.6567164179104
5998	50	736.331969255183	54.6567164179104
5998	60	737.054488867418	54.6567164179104
5998	70	735.965360967893	54.6567164179104
5998	80	736.314201129068	54.6567164179104
5998	90	737.729789914358	54.6567164179104
5998	100	737.243881232665	54.6567164179104
5998	110	738.973199009328	54.6567164179104
5998	120	739.645217797019	54.6567164179104
5998	130	738.025703303099	54.6567164179104
5998	140	735.849226953468	54.6567164179104
5998	150	737.536184674671	54.6567164179104
5998	160	739.75518524111	54.6567164179104
5998	170	738.681313676773	54.6567164179104
5998	180	737.276786404516	54.6567164179104
5998	190	737.905517440049	54.6567164179104
5998	200	740.68673193112	54.6567164179104
5998	210	740.592994335631	54.6567164179104
5998	220	738.029616637134	54.6567164179104
5998	230	737.172186628831	54.6567164179104
5998	240	736.754907519253	54.6567164179104
5998	250	738.311453383053	54.6567164179104
5998	260	738.236730384698	54.6567164179104
5998	270	740.299382042788	54.6567164179104
5998	280	737.976020084583	54.6567164179104
5998	290	735.91872586534	54.6567164179104
5998	300	734.665953202806	54.6567164179104
5998	310	736.213739692253	54.6567164179104
5998	320	735.371898722719	54.6567164179104
5998	330	736.664131188436	54.6567164179104
5998	340	735.61424865362	54.6567164179104
5998	350	732.649186403505	54.6567164179104
5998	360	731.673051294229	54.6567164179104
5998	370	731.29872404353	54.6567164179104
5998	380	731.598735244433	54.6567164179104
5998	390	732.594090509162	54.6567164179104
5998	400	731.401234350714	54.6567164179104
5998	410	732.664475874174	54.6567164179104
5998	420	732.393539462872	54.6567164179104
5998	430	732.689788616745	54.6567164179104
5998	440	732.364249462054	54.6567164179104
5998	450	733.703342052198	54.6567164179104
5998	460	733.263776016117	54.6567164179104
5999	1460	734.215836155258	54.6567164179104
5999	1470	736.32734190952	54.6567164179104
5999	1480	735.280143297252	54.6567164179104
5999	1490	735.175826361825	54.6567164179104
5999	1500	735.046059276816	54.6567164179104
5999	1510	734.840667631326	54.6567164179104
5999	1520	734.645073445941	54.6567164179104
5999	1530	734.599249235154	54.6567164179104
5999	1540	735.077144141888	54.6567164179104
5999	1550	734.134648883269	54.6567164179104
5999	1560	734.310869392571	54.6567164179104
5999	1570	734.345876505998	54.6567164179104
5999	1580	735.035123260264	54.6567164179104
5999	1590	733.193152583425	54.6567164179104
5999	1600	735.34643071988	54.6567164179104
5999	1610	734.011541789541	54.6567164179104
5999	1620	734.335465307177	54.6567164179104
5999	1630	735.46248887789	54.6567164179104
5999	1640	734.845581573364	54.6567164179104
5999	1650	734.612537035797	54.6567164179104
5999	1660	734.441841215962	54.6567164179104
5999	1670	734.553933733339	54.6567164179104
5999	1680	734.402441556945	54.6567164179104
5999	1690	734.567416021686	54.6567164179104
5999	1700	735.186233618218	54.6567164179104
5999	1710	734.666546244752	54.6567164179104
5999	1720	733.94953468057	54.6567164179104
5999	1730	735.505788650575	54.6567164179104
5999	1740	735.15563935963	54.6567164179104
5999	1750	734.625564388721	54.6567164179104
5999	1760	734.769245043579	54.6567164179104
5999	1770	733.499995454684	54.6567164179104
5999	1780	735.753379072233	54.6567164179104
5999	1790	734.906266425492	54.6567164179104
5999	1800	735.256643561575	54.6567164179104
5999	1810	734.659474752635	54.6567164179104
5999	1820	733.884145262375	54.6567164179104
5999	1830	734.934081244102	54.6567164179104
5999	1840	734.876337230744	54.6567164179104
5999	1850	735.93530092686	54.6567164179104
5999	1860	735.340493185909	54.6567164179104
5999	1870	732.601802428917	54.6567164179104
5999	1880	734.332193323957	54.6567164179104
5999	1890	734.12424426668	54.6567164179104
5999	1900	734.601643322063	54.6567164179104
5999	1910	734.86169976326	54.6567164179104
5999	1920	735.225797993704	54.6567164179104
5999	1930	733.355927970412	54.6567164179104
5999	1940	734.792409730438	54.6567164179104
5999	1950	734.516538084507	54.6567164179104
5999	1960	734.66248609665	54.6567164179104
5999	1970	733.620142462256	54.6567164179104
5999	1980	735.03259490272	54.6567164179104
5999	1990	734.805534211504	54.6567164179104
5999	2000	733.934572733481	54.6567164179104
5999	2010	734.560925533556	54.6567164179104
5999	2020	734.971866042935	54.6567164179104
5999	2030	735.898473911502	54.6567164179104
6000	2430	734.686566648383	54.6567164179104
6000	2440	733.687390921613	54.6567164179104
6000	2450	735.572764160378	54.6567164179104
6000	2460	730.804534177662	54.6567164179104
6000	2470	728.589189051395	54.6567164179104
6000	2480	728.994150287499	54.6567164179104
6000	2490	732.18226641023	54.6567164179104
6000	2500	735.294170966887	54.6567164179104
6000	2510	733.315079256342	54.6567164179104
6000	2520	733.555954337805	54.6567164179104
6000	2530	734.801451217813	54.6567164179104
6000	2540	734.946002829298	54.6567164179104
6000	2550	733.97130001969	54.6567164179104
6000	2560	734.855949525074	54.6567164179104
6000	2570	733.865520849077	54.6567164179104
6000	2580	735.343992513288	54.6567164179104
6000	2590	734.65669910418	54.6567164179104
6000	2600	734.388748571928	54.6567164179104
6000	2610	734.364605489039	54.6567164179104
6000	2620	735.004268747412	54.6567164179104
6000	2630	734.375855526838	54.6567164179104
6000	2640	734.930007446307	54.6567164179104
6000	2650	734.43169630102	54.6567164179104
6000	2660	734.965654704884	54.6567164179104
6000	2670	735.40547695824	54.6567164179104
6000	2680	735.054854020113	54.6567164179104
6000	2690	734.300127733968	54.6567164179104
6000	2700	734.981877651803	54.6567164179104
6000	2710	734.391928218016	54.6567164179104
6000	2720	734.777242507032	54.6567164179104
6000	2730	735.580115910028	54.6567164179104
6000	2740	735.902082667448	54.6567164179104
6000	2750	734.265468713192	54.6567164179104
6000	2760	734.528920770055	54.6567164179104
6000	2770	734.277914945177	54.6567164179104
6000	2780	734.577598632673	54.6567164179104
6000	2790	734.65897515277	54.6567164179104
6000	2800	735.141386860165	54.6567164179104
6000	2810	734.304262329866	54.6567164179104
6000	2820	734.318872765124	54.6567164179104
6000	2830	735.072325000816	54.6567164179104
6000	2840	734.627312199762	54.6567164179104
6000	2850	733.550411496817	54.6567164179104
6000	2860	734.802498098099	54.6567164179104
6000	2870	734.078794891622	54.6567164179104
6000	2880	735.220784243896	54.6567164179104
6000	2890	734.431632935747	54.6567164179104
6001	90	405.636586704976	47.2537313432836
6001	100	406.967794264192	47.2537313432836
6001	110	406.051303952203	47.2537313432836
6001	120	400.700201510708	47.2537313432836
6001	130	397.233200395087	47.2537313432836
6001	140	399.42604490761	47.2537313432836
6001	150	394.273782793173	47.2537313432836
6001	160	389.761324966512	47.2537313432836
6001	170	391.620138649821	47.2537313432836
6001	180	394.473064173854	47.2537313432836
6001	190	387.24926414496	47.2537313432836
6001	200	377.081446618126	47.2537313432836
6001	210	385.697756520694	47.2537313432836
6001	220	384.043618021115	47.2537313432836
6001	230	382.437003834619	47.2537313432836
6001	240	377.653148482806	47.2537313432836
6001	250	375.276014629117	47.2537313432836
6001	260	373.939969745143	47.2537313432836
6001	270	374.306153282682	47.2537313432836
6001	280	374.473995940277	47.2537313432836
6001	290	371.587024367257	47.2537313432836
6001	300	365.824067520031	47.2537313432836
6001	310	360.647920138356	47.2537313432836
6001	320	356.111413676872	47.2537313432836
6001	330	348.499728178604	47.2537313432836
6001	340	341.855410898248	47.2537313432836
6001	350	332.873494848252	47.2537313432836
6001	360	323.526438592624	47.2537313432836
6001	370	314.329658810488	47.2537313432836
6001	380	306.969761361172	47.2537313432836
6001	390	300.633369394663	47.2537313432836
6001	400	294.4201249936	47.2537313432836
6001	410	288.420131304038	47.2537313432836
6001	420	282.08220016943	47.2537313432836
6001	430	274.969455030575	47.2537313432836
6002	790	1063.73947166217	46.6417910447761
6002	800	1068.04885963573	46.6417910447761
6002	810	1071.80450411613	46.6417910447761
6002	820	1073.74986862141	46.6417910447761
6002	830	1076.61990422669	46.6417910447761
6002	840	1082.00466039807	46.6417910447761
6002	850	1086.27350070892	46.6417910447761
6002	860	1090.31322958512	46.6417910447761
6002	870	1094.51795425861	46.6417910447761
6002	880	1098.66200881248	46.6417910447761
6002	890	1102.07742566636	46.6417910447761
6002	900	1106.32143207585	46.6417910447761
6002	910	1108.02695899644	46.6417910447761
6002	920	1109.93279971223	46.6417910447761
6002	930	1112.1156151068	46.6417910447761
6002	940	1112.15945665657	46.6417910447761
6002	950	1113.39451432864	46.6417910447761
6002	960	1114.43424659064	46.6417910447761
6002	970	1115.25693599956	46.6417910447761
6002	980	1116.21356956154	46.6417910447761
6002	990	1118.334529785	46.6417910447761
6002	1000	1120.48189090566	46.6417910447761
6002	1010	1123.19949737617	46.6417910447761
6002	1020	1127.12557379908	46.6417910447761
6002	1030	1130.64188727178	46.6417910447761
6002	1040	1132.99541689591	46.6417910447761
6002	1050	1138.59370262028	46.6417910447761
6002	1060	1143.1337915382	46.6417910447761
6002	1070	1149.06554344073	46.6417910447761
6002	1080	1153.74379856564	46.6417910447761
6002	1090	1157.92889381468	46.6417910447761
6002	1100	1158.91002009124	46.6417910447761
6002	1110	1162.86252776356	46.6417910447761
6002	1120	1168.17029502398	46.6417910447761
6002	1130	1173.21284266351	46.6417910447761
6002	1140	1180.52947879701	46.6417910447761
6002	1150	1186.30482694725	46.6417910447761
6002	1160	1193.29658886941	NaN
6002	1170	1198.8325728706	NaN
6002	1180	1205.09771205536	NaN
6002	1190	1209.27142555463	NaN
6002	1200	1210.02495815964	NaN
6002	1210	1211.79883424178	NaN
6002	1220	1211.90847637001	NaN
6002	1230	1212.24244435496	NaN
6002	1240	1217.47542597335	NaN
6002	1250	1219.83807310196	NaN
6002	1260	1225.2279949052	NaN
6002	1270	1232.00154619537	NaN
6002	1280	1235.50092194913	NaN
6002	1290	1238.33890970426	NaN
6002	1300	1243.2760061042	NaN
6002	1310	1246.66084868041	NaN
6002	1320	1249.91772450337	NaN
6002	1330	1254.45883211556	NaN
6002	1340	1258.46823823164	NaN
6002	1350	1261.92436286318	NaN
6002	1360	1268.3241248513	NaN
6002	1370	1273.34716836895	NaN
6002	1380	1276.28296800415	NaN
6002	1390	1282.42845685469	NaN
6002	1400	1287.13803480819	NaN
6002	1410	1289.74533769606	NaN
6002	1420	1294.17915369083	NaN
6002	1430	1299.08461579772	NaN
6002	1440	1304.70884149325	NaN
6002	1450	1305.35797923561	NaN
6002	1460	1298.73864361869	NaN
6002	1470	1299.24714916288	NaN
6003	800	1012.41687519376	46.6417910447761
6003	810	1014.06853653685	46.6417910447761
6003	820	1014.86524385337	46.6417910447761
6003	830	1016.08392268845	46.6417910447761
6003	840	1017.57055824014	46.6417910447761
6003	850	1018.78635613549	46.6417910447761
6003	860	1021.2892486325	46.6417910447761
6003	870	1021.5512113202	46.6417910447761
6003	880	1022.38080533846	46.6417910447761
6003	890	1022.5053931191	46.6417910447761
6003	900	1022.38253864134	46.6417910447761
6003	910	1022.86649374033	46.6417910447761
6003	920	1022.71038729409	46.6417910447761
6003	930	1021.56660393783	46.6417910447761
6003	940	1022.82355326211	46.6417910447761
6003	950	1025.68761289025	46.6417910447761
6003	960	1028.62893091177	46.6417910447761
6003	970	1029.62942969421	46.6417910447761
6003	980	1030.91719217392	46.6417910447761
6003	990	1030.69935518055	46.6417910447761
6003	1000	1028.90766542164	46.6417910447761
6003	1010	1027.09554688669	46.6417910447761
6003	1020	1024.28561979407	46.6417910447761
6003	1030	1021.61707528873	46.6417910447761
6003	1040	1020.63112819498	46.6417910447761
6003	1050	1020.29680319713	46.6417910447761
6003	1060	1022.14428188207	46.6417910447761
6003	1070	1021.39418446802	46.6417910447761
6003	1080	1022.84693014485	46.6417910447761
6003	1090	1024.34236961665	46.6417910447761
6003	1100	1026.25604000837	46.6417910447761
6003	1110	1028.37936474898	46.6417910447761
6003	1120	1030.14404197015	46.6417910447761
6003	1130	1032.12683349817	46.6417910447761
6003	1140	1034.07740410989	46.6417910447761
6003	1150	1035.63587028935	46.6417910447761
6003	1160	1036.34980826078	46.6417910447761
6003	1170	1038.58972052711	46.6417910447761
6003	1180	1039.92292470912	46.6417910447761
6003	1190	1042.34432253124	46.6417910447761
6003	1200	1044.13100023762	46.6417910447761
6003	1210	1045.04616084253	46.6417910447761
6003	1220	1046.31056689794	46.6417910447761
6003	1230	1046.33720560895	46.6417910447761
6003	1240	1047.22683347566	46.6417910447761
6003	1250	1048.01255947076	46.6417910447761
6003	1260	1047.12228968634	46.6417910447761
6003	1270	1047.79977163551	46.6417910447761
6003	1280	1047.76000122232	46.6417910447761
6003	1290	1048.89416722564	46.6417910447761
6003	1300	1048.51379859081	46.6417910447761
6003	1310	1051.22809702826	46.6417910447761
6003	1320	1053.117510113	46.6417910447761
6003	1330	1054.26254576864	46.6417910447761
6003	1340	1056.09165258616	46.6417910447761
6003	1350	1051.7573785412	46.6417910447761
6003	1360	1058.91220774746	46.6417910447761
6003	1370	1062.92711957953	46.6417910447761
6004	1910	1142.81044909444	46.6417910447761
6004	1920	1138.82348229362	46.6417910447761
6004	1930	1135.89197838651	46.6417910447761
6004	1940	1131.56406784465	46.6417910447761
6004	1950	1130.87518783064	46.6417910447761
6004	1960	1127.24495536043	46.6417910447761
6004	1970	1125.46579302217	46.6417910447761
6004	1980	1121.65209636437	46.6417910447761
6004	1990	1118.42018857077	46.6417910447761
6004	2000	1114.90055912632	46.6417910447761
6004	2010	1109.11216227223	46.6417910447761
6004	2020	1104.53604347489	46.6417910447761
6004	2030	1098.14632954675	46.6417910447761
6004	2040	1095.89737131102	46.6417910447761
6004	2050	1090.96333468127	46.6417910447761
6004	2060	1088.35705687035	46.6417910447761
6004	2070	1083.05035532337	46.6417910447761
6004	2080	1078.17659564268	46.6417910447761
6004	2090	1071.73398658867	46.6417910447761
6004	2100	1064.73312241051	46.6417910447761
6004	2110	1058.58631094371	46.6417910447761
6004	2120	1048.74157779602	46.6417910447761
6004	2130	1043.70638919815	46.6417910447761
6004	2140	1040.31790583348	46.6417910447761
6004	2150	1037.15556079651	46.6417910447761
6004	2160	1033.41708555859	46.6417910447761
6004	2170	1030.29643636657	46.6417910447761
6004	2180	1029.36069942845	46.6417910447761
6004	2190	1027.54214488894	46.6417910447761
6004	2200	1025.94835315831	46.6417910447761
6004	2210	1025.67269271806	46.6417910447761
6004	2220	1024.22434018137	46.6417910447761
6004	2230	1023.76797470717	46.6417910447761
6004	2240	1022.54656863268	46.6417910447761
6004	2250	1021.62601938397	46.6417910447761
6004	2260	1021.4828301439	46.6417910447761
6004	2270	1020.64674646288	46.6417910447761
6004	2280	1019.49651558787	46.6417910447761
6004	2290	1019.15152520172	46.6417910447761
6004	2300	1018.33202898439	46.6417910447761
6004	2310	1017.07739023264	46.6417910447761
6004	2320	1018.23831050326	46.6417910447761
6004	2330	1020.16272212106	46.6417910447761
6004	2340	1020.366910167	46.6417910447761
6004	2350	1022.02946839834	46.6417910447761
6004	2360	1021.36571063903	46.6417910447761
6004	2370	1021.55591696791	46.6417910447761
6004	2380	1021.7212306414	46.6417910447761
6004	2390	1020.63334763995	46.6417910447761
6004	2400	1021.62679028526	46.6417910447761
6004	2410	1022.97777019502	46.6417910447761
6004	2420	1024.13563917383	46.6417910447761
6004	2430	1027.20613398383	46.6417910447761
6004	2440	1028.35802964804	46.6417910447761
6004	2450	1030.91119450283	46.6417910447761
6004	2460	1033.22472556656	46.6417910447761
6004	2470	1034.24593385044	46.6417910447761
6004	2480	1035.43868090686	46.6417910447761
6004	2490	1037.05717908927	46.6417910447761
6004	2500	1038.26450128249	46.6417910447761
6004	2510	1039.59051002021	46.6417910447761
6004	2520	1040.47720102479	46.6417910447761
6004	2530	1042.94875951818	46.6417910447761
6004	2540	1043.15285945528	46.6417910447761
6004	2550	1044.85534193773	46.6417910447761
6004	2560	1043.96121423849	46.6417910447761
6004	2570	1044.71140650367	46.6417910447761
6004	2580	1046.09275061913	46.6417910447761
6004	2590	1046.20956749325	46.6417910447761
6004	2600	1045.66523115355	46.6417910447761
6004	2610	1045.23361364524	46.6417910447761
6004	2620	1044.82555773572	46.6417910447761
6004	2630	1044.94519049532	46.6417910447761
6004	2640	1044.52738043684	46.6417910447761
6004	2650	1044.47797366739	46.6417910447761
6004	2660	1044.08730162893	46.6417910447761
6004	2670	1045.54982762033	46.6417910447761
6004	2680	1044.65879200303	46.6417910447761
6004	2690	1044.44998139696	46.6417910447761
6004	2700	1044.52400293007	46.6417910447761
6004	2710	1047.19614532923	46.6417910447761
6004	2720	1047.59169863416	46.6417910447761
6004	2730	1049.52461084892	46.6417910447761
6004	2740	1050.92380605034	46.6417910447761
6004	2750	1050.15229242155	46.6417910447761
6004	2760	1051.34734369231	46.6417910447761
6004	2770	1054.09669023399	46.6417910447761
6004	2780	1055.83476730494	46.6417910447761
6004	2790	1058.57897101143	46.6417910447761
6004	2800	1063.57071427407	46.6417910447761
6004	2810	1065.58013044955	46.6417910447761
6004	2820	1067.26599518591	46.6417910447761
6004	2830	1070.17592720628	46.6417910447761
6004	2840	1072.36924672421	46.6417910447761
6004	2850	1076.62431631978	46.6417910447761
6004	2860	1080.0329598407	46.6417910447761
6004	2870	1086.09628670832	46.6417910447761
6004	2880	1090.56013552015	46.6417910447761
6004	2890	1094.74672139968	46.6417910447761
6005	2300	29.0113383184449	NaN
6005	2310	32.5648238360494	NaN
6005	2320	37.9676326448926	NaN
6005	2330	45.9171077789824	NaN
6005	2340	53.9514569408376	NaN
6005	2350	62.1941633699745	NaN
6005	2360	68.9369231989919	NaN
6005	2370	76.5469840142731	NaN
6005	2380	83.0788964359504	NaN
6005	2390	90.4997334825219	NaN
6005	2400	96.8589026747636	NaN
6005	2410	101.478275345305	NaN
6005	2420	108.330712050402	NaN
6005	2430	115.637004781988	NaN
6005	2440	121.714341201804	NaN
6005	2450	127.583077356105	NaN
6005	2460	134.358214296264	NaN
6005	2470	143.565457735514	NaN
6005	2480	150.256153008051	NaN
6005	2490	156.478982430895	NaN
6005	2500	163.559843432546	NaN
6005	2510	169.626498189123	NaN
6005	2520	178.586671901389	NaN
6005	2530	186.259650362179	NaN
6005	2540	194.132846678645	NaN
6005	2550	200.272860811086	NaN
6005	2560	207.932948835464	46.6417910447761
6005	2570	214.149938789156	46.6417910447761
6005	2580	222.487310606594	46.6417910447761
6005	2590	229.11582877686	46.6417910447761
6005	2600	234.230697562829	46.6417910447761
6005	2610	240.359688550919	46.6417910447761
6005	2620	245.33758929266	46.6417910447761
6005	2630	249.34978751192	46.6417910447761
6005	2640	255.079559915086	46.6417910447761
6005	2650	258.175686555488	46.6417910447761
6005	2660	263.332938994326	46.6417910447761
6005	2670	269.539214115079	46.6417910447761
6005	2680	278.053683371413	46.6417910447761
6005	2690	284.649974687934	46.6417910447761
6005	2700	291.940936628832	46.6417910447761
6005	2710	299.534670355453	46.6417910447761
6005	2720	306.029545123834	46.6417910447761
6005	2730	313.240507708405	46.6417910447761
6005	2740	319.113719301259	46.6417910447761
6005	2750	324.598285039546	46.6417910447761
6005	2760	329.378763602814	46.6417910447761
6005	2770	333.953329389122	46.6417910447761
6005	2780	339.514245759761	46.6417910447761
6005	2790	346.871293175668	46.6417910447761
6005	2800	354.652820508259	46.6417910447761
6005	2810	358.496520335982	46.6417910447761
6005	2820	352.921267016626	46.6417910447761
6005	2830	348.176829816956	46.6417910447761
6005	2840	349.493657167042	46.6417910447761
6006	20	412.957083279244	45.9253731343284
6006	30	412.050557043401	45.9253731343284
6006	40	407.138064751254	45.9253731343284
6006	50	403.955987286188	45.9253731343284
6006	60	398.654129803211	45.9253731343284
6006	70	394.161049514613	45.9253731343284
6006	80	391.649108906603	45.9253731343284
6006	90	389.470688303641	45.9253731343284
6006	100	387.213176624322	45.9253731343284
6006	110	387.776612404436	45.9253731343284
6006	120	386.626422343639	45.9253731343284
6006	130	386.13858112657	45.9253731343284
6006	140	386.368417811313	45.9253731343284
6006	150	384.917608721896	45.9253731343284
6006	160	385.392916644645	45.9253731343284
6006	170	383.751550830544	45.9253731343284
6006	180	382.607851301965	45.9253731343284
6006	190	381.620500285991	45.9253731343284
6006	200	378.118793654246	45.9253731343284
6006	210	377.071002132144	45.9253731343284
6006	220	377.477421468249	45.9253731343284
6006	230	379.203718058225	45.9253731343284
6006	240	381.184454022463	45.9253731343284
6006	250	382.208319093765	45.9253731343284
6006	260	381.649189169721	45.9253731343284
6006	270	383.184411508417	45.9253731343284
6006	280	386.490553527846	45.9253731343284
6006	290	390.98161385674	45.9253731343284
6006	300	391.220463494057	45.9253731343284
6006	310	395.457372139331	45.9253731343284
6006	320	400.150430787809	45.9253731343284
6006	330	402.106006918873	45.9253731343284
6006	340	404.545802287933	45.9253731343284
6006	350	406.709570134177	45.9253731343284
6006	360	401.4783242065	45.9253731343284
6006	370	393.023847099429	45.9253731343284
6006	380	388.12560755149	45.9253731343284
6006	390	390.516214773491	45.9253731343284
6006	400	391.040444911311	45.9253731343284
6007	10	1037.40001339777	45.9253731343284
6007	20	1036.99246680787	45.9253731343284
6007	30	1036.21096363698	45.9253731343284
6007	40	1036.15593395544	45.9253731343284
6007	50	1037.07528943172	45.9253731343284
6007	60	1036.97603645235	45.9253731343284
6007	70	1036.39669049377	45.9253731343284
6007	80	1036.95265658876	45.9253731343284
6007	90	1036.81515011507	45.9253731343284
6007	100	1035.89882084435	45.9253731343284
6007	110	1035.56850403929	45.9253731343284
6007	120	1036.16144151627	45.9253731343284
6007	130	1036.16971903878	45.9253731343284
6007	140	1036.67871330741	45.9253731343284
6007	150	1036.54290987298	45.9253731343284
6007	160	1036.44344775598	45.9253731343284
6007	170	1036.15743939117	45.9253731343284
6007	180	1036.40414906932	45.9253731343284
6007	190	1037.07112547816	45.9253731343284
6007	200	1035.36291095361	45.9253731343284
6007	210	1036.63339695756	45.9253731343284
6007	220	1036.53177474975	45.9253731343284
6007	230	1036.77851599908	45.9253731343284
6007	240	1035.99047185983	45.9253731343284
6007	250	1036.89280015366	45.9253731343284
6007	260	1036.41693639691	45.9253731343284
6007	270	1035.2847410578	45.9253731343284
6007	280	1036.20193321287	45.9253731343284
6007	290	1036.58208636487	45.9253731343284
6007	300	1036.86059774609	45.9253731343284
6007	310	1036.39415327986	45.9253731343284
6007	320	1037.06228699394	45.9253731343284
6007	330	1036.27430202893	45.9253731343284
6007	340	1036.78449725792	45.9253731343284
6007	350	1036.67653087288	45.9253731343284
6007	360	1036.49801818939	45.9253731343284
6007	370	1035.99095680235	45.9253731343284
6007	380	1035.49115363458	45.9253731343284
6007	390	1037.09061495849	45.9253731343284
6007	400	1036.36917628454	45.9253731343284
6007	410	1036.6225840656	45.9253731343284
6007	420	1036.13410722993	45.9253731343284
6007	430	1037.07650726598	45.9253731343284
6007	440	1036.21038972662	45.9253731343284
6007	450	1036.28775485186	45.9253731343284
6007	460	1036.50779923509	45.9253731343284
6007	470	1035.3484061992	45.9253731343284
6007	480	1035.54950146034	45.9253731343284
6007	490	1036.93827662164	45.9253731343284
6007	500	1037.03764840983	45.9253731343284
6007	510	1035.92758770825	45.9253731343284
6007	520	1036.59049783732	45.9253731343284
6007	530	1035.85596327208	45.9253731343284
6007	540	1035.77697921973	45.9253731343284
6007	550	1036.06245138121	45.9253731343284
6007	560	1035.57925641195	45.9253731343284
6007	570	1036.15090296671	45.9253731343284
6007	580	1036.23583266208	45.9253731343284
6007	590	1036.3103315706	45.9253731343284
6007	600	1035.41469336258	45.9253731343284
6007	610	1035.7198454708	45.9253731343284
6007	620	1036.20011370075	45.9253731343284
6007	630	1035.55723060476	45.9253731343284
6007	640	1035.77837388209	45.9253731343284
6007	650	1036.20169150548	45.9253731343284
6007	660	1036.25390306512	45.9253731343284
6007	670	1035.12034781266	45.9253731343284
6007	680	1035.7491780273	45.9253731343284
6007	690	1036.34381061457	45.9253731343284
6007	700	1036.20094909673	45.9253731343284
6007	710	1035.77157642146	45.9253731343284
6007	720	1036.76540943649	45.9253731343284
6007	730	1036.29926055217	45.9253731343284
6007	740	1035.72476766576	45.9253731343284
6007	750	1036.3581601876	45.9253731343284
6007	760	1035.76205282188	45.9253731343284
6007	770	1035.48503232825	45.9253731343284
6007	780	1036.11660681192	45.9253731343284
6007	790	1035.70837908014	45.9253731343284
6007	800	1036.45605714211	45.9253731343284
6007	810	1036.35952259215	45.9253731343284
6007	820	1035.46318018556	45.9253731343284
6007	830	1035.66831610062	45.9253731343284
6007	840	1035.6951510385	45.9253731343284
6007	850	1036.39204798661	45.9253731343284
6007	860	1035.75191411551	45.9253731343284
6007	870	1035.94236758491	45.9253731343284
6007	880	1036.78987790269	45.9253731343284
6007	890	1036.08769401565	45.9253731343284
6007	900	1036.73834257728	45.9253731343284
6007	910	1035.46419173633	45.9253731343284
6007	920	1035.19707024489	45.9253731343284
6007	930	1035.40618470617	45.9253731343284
6007	940	1035.37627040613	45.9253731343284
6007	950	1036.46757480338	45.9253731343284
6007	960	1037.07866734354	45.9253731343284
6007	970	1036.15530179497	45.9253731343284
6007	980	1035.2772676071	45.9253731343284
6007	990	1036.68627318215	45.9253731343284
6007	1000	1035.90431552527	45.9253731343284
6007	1010	1037.07317581765	45.9253731343284
6007	1020	1035.7311207901	45.9253731343284
6007	1030	1035.9670365718	45.9253731343284
6007	1040	1035.98043508496	45.9253731343284
6007	1050	1035.92197560875	45.9253731343284
6007	1060	1035.82667414845	45.9253731343284
6007	1070	1035.86109442866	45.9253731343284
6007	1080	1036.00013034193	45.9253731343284
6007	1090	1036.23208977286	45.9253731343284
6007	1100	1035.18342554354	45.9253731343284
6007	1110	1035.98917714356	45.9253731343284
6007	1120	1035.77859490427	45.9253731343284
6007	1130	1036.09804194414	45.9253731343284
6007	1140	1035.76017368238	45.9253731343284
6008	1000	1296.3049299765	NaN
6008	1010	1297.13192999508	NaN
6008	1020	1299.4582782598	NaN
6008	1030	1304.80246512161	NaN
6008	1040	1306.75000617585	NaN
6008	1050	1306.05913299315	NaN
6008	1060	1309.1215259836	NaN
6008	1070	1311.28203645202	NaN
6008	1080	1314.99134895885	NaN
6008	1090	1318.61695843408	NaN
6008	1100	1318.49930950214	NaN
6008	1110	1313.58042639788	NaN
6008	1120	1305.59050491982	NaN
6008	1130	1295.15204100581	NaN
6008	1140	1278.38498352394	NaN
6008	1150	1266.12114481622	NaN
6008	1160	1255.94280257023	NaN
6008	1170	1244.21233618442	NaN
6008	1180	1232.35639642372	NaN
6008	1190	1218.92828441661	NaN
6008	1200	1209.74893301034	NaN
6008	1210	1198.93253081611	NaN
6008	1220	1182.2675204234	45.9253731343284
6008	1230	1165.79313318825	45.9253731343284
6008	1240	1153.3124931355	45.9253731343284
6008	1250	1145.27663130009	45.9253731343284
6008	1260	1135.51988553392	45.9253731343284
6008	1270	1132.56595145624	45.9253731343284
6008	1280	1128.91212203592	45.9253731343284
6008	1290	1125.09580991708	45.9253731343284
6008	1300	1122.40109674804	45.9253731343284
6008	1310	1123.7559784228	45.9253731343284
6008	1320	1124.15867085624	45.9253731343284
6008	1330	1126.24839283536	45.9253731343284
6008	1340	1133.63468757831	45.9253731343284
6008	1350	1140.58121354041	45.9253731343284
6008	1360	1144.60621144376	45.9253731343284
6008	1370	1141.9562857478	45.9253731343284
6008	1380	1141.06293506799	45.9253731343284
6008	1390	1140.49953016838	45.9253731343284
6008	1400	1138.73601598766	45.9253731343284
6008	1410	1140.65570425245	45.9253731343284
6008	1420	1141.62866110001	45.9253731343284
6008	1430	1144.89304878292	45.9253731343284
6008	1440	1149.15836085434	45.9253731343284
6008	1450	1152.08153955583	45.9253731343284
6008	1460	1147.88535990909	45.9253731343284
6008	1470	1145.6129094673	45.9253731343284
6008	1480	1141.28377356807	45.9253731343284
6008	1490	1142.9010098978	45.9253731343284
6008	1500	1147.62256219757	45.9253731343284
6008	1510	1152.00280747365	45.9253731343284
6008	1520	1150.58046797437	45.9253731343284
6008	1530	1150.9004671674	45.9253731343284
6008	1540	1154.99445465136	45.9253731343284
6008	1550	1159.61862486385	45.9253731343284
6008	1560	1163.09808199629	45.9253731343284
6008	1570	1171.97588036268	45.9253731343284
6008	1580	1182.72996396581	45.9253731343284
6008	1590	1195.31112486772	NaN
6008	1600	1202.71497515367	NaN
6008	1610	1208.20330449444	NaN
6008	1620	1214.64505778825	NaN
6008	1630	1222.71619552336	NaN
6008	1640	1231.8280086454	NaN
6008	1650	1239.58366844761	NaN
6008	1660	1249.57583928113	NaN
6008	1670	1257.2119519877	NaN
6008	1680	1261.7636778209	NaN
6008	1690	1273.67333849112	NaN
6008	1700	1281.92381285243	NaN
6008	1710	1288.8578620001	NaN
6008	1720	1293.61169701272	NaN
6008	1730	1290.77942066033	NaN
6008	1740	1287.56197252746	NaN
6008	1750	1280.230365975	NaN
6008	1760	1272.55692897252	NaN
6008	1770	1262.51840483866	NaN
6008	1780	1252.63256540279	NaN
6008	1790	1244.4767429645	NaN
6008	1800	1235.5576220577	NaN
6008	1810	1228.83885536091	NaN
6008	1820	1227.82253166133	NaN
6008	1830	1228.68548849749	NaN
6008	1840	1229.68015205143	NaN
6008	1850	1226.06095853177	NaN
6008	1860	1222.98619073566	NaN
6008	1870	1220.37264073048	NaN
6008	1880	1220.16271739189	NaN
6008	1890	1222.20893919375	NaN
6008	1900	1230.67982432108	NaN
6008	1910	1232.69105292492	NaN
6008	1920	1240.38232535622	NaN
6008	1930	1231.82484559204	NaN
6008	1940	1227.12646486204	NaN
6008	1950	1231.69912966017	NaN
6008	1960	1238.06812385529	NaN
6008	1970	1249.04552661963	NaN
6008	1980	1253.14710715292	NaN
6008	1990	1252.98104118496	NaN
6008	2000	1246.70841303604	NaN
6008	2010	1242.90082110573	NaN
6008	2020	1240.86423371198	NaN
6008	2030	1240.2256452618	NaN
6008	2040	1240.10944230735	NaN
6008	2050	1239.5702732725	NaN
6008	2060	1237.60504523563	NaN
6008	2070	1236.98737732711	NaN
6008	2080	1237.44541290406	NaN
6008	2090	1238.7022698155	NaN
6008	2100	1235.2671527219	NaN
6008	2110	1235.18772715119	NaN
6008	2120	1236.55747552021	NaN
6008	2130	1237.47731291884	NaN
6008	2140	1238.24177821201	NaN
6008	2150	1239.95788170622	NaN
6008	2160	1242.22137048689	NaN
6008	2170	1243.72669226567	NaN
6008	2180	1245.90970903477	NaN
6008	2190	1247.3963141422	NaN
6008	2200	1247.73771528998	NaN
6008	2210	1249.24776063737	NaN
6008	2220	1250.01769629843	NaN
6008	2230	1248.16350518013	NaN
6008	2240	1247.76293219167	NaN
6008	2250	1249.49023263346	NaN
6008	2260	1251.26530986006	NaN
6008	2270	1255.47571706821	NaN
6008	2280	1254.44365061809	NaN
6008	2290	1254.4300625644	NaN
6008	2300	1252.18512085188	NaN
6008	2310	1244.61902099162	NaN
6008	2320	1238.82015022839	NaN
6008	2330	1233.00835822235	NaN
6008	2340	1230.61534663913	NaN
6008	2350	1227.91342309694	NaN
6008	2360	1224.69290016982	NaN
6008	2370	1221.92245668357	NaN
6008	2380	1218.24270151834	NaN
6008	2390	1214.5670826182	NaN
6008	2400	1211.31161885857	NaN
6008	2410	1206.37928390693	NaN
6008	2420	1202.57267792624	NaN
6008	2430	1197.68225267266	NaN
6008	2440	1193.17635164025	NaN
6008	2450	1192.95839878454	NaN
6008	2460	1198.85599595827	NaN
6008	2470	1201.77371464121	NaN
6008	2480	1201.30276665721	NaN
6008	2490	1194.77489200216	NaN
6009	2510	1194.87886597809	NaN
6009	2520	1198.46641766233	NaN
6009	2530	1207.11079468215	NaN
6009	2540	1213.42920739564	NaN
6009	2550	1215.77209706534	NaN
6009	2560	1223.37508016571	NaN
6009	2570	1230.14954023006	NaN
6009	2580	1239.84899685683	NaN
6009	2590	1242.71111834333	NaN
6009	2600	1238.26001511188	NaN
6009	2610	1243.92294754709	NaN
6009	2620	1240.93940764042	NaN
6009	2630	1240.00922246555	NaN
6009	2640	1237.33855132344	NaN
6009	2650	1235.5657069165	NaN
6009	2660	1234.57152292546	NaN
6009	2670	1232.7541320273	NaN
6009	2680	1230.10267841398	NaN
6009	2690	1229.83194939313	NaN
6009	2700	1229.34571271888	NaN
6009	2710	1229.29889609231	NaN
6009	2720	1228.81315583735	NaN
6009	2730	1227.73682414071	NaN
6009	2740	1227.73835015125	NaN
6009	2750	1226.16650933353	NaN
6009	2760	1224.38577033285	NaN
6009	2770	1223.35310474987	NaN
6009	2780	1224.11624477058	NaN
6009	2790	1220.43832771355	NaN
6009	2800	1218.66024864984	NaN
6009	2810	1213.0593227531	NaN
6009	2820	1209.27245025635	NaN
6009	2830	1205.31904698843	NaN
6009	2840	1201.28981514497	NaN
6009	2850	1197.73993677157	NaN
6009	2860	1192.16803218128	NaN
6009	2870	1186.96059047712	45.9253731343284
6009	2880	1183.36169079503	45.9253731343284
6009	2890	1179.79633551614	45.9253731343284
6010	1350	231.800728309456	53.3283582089552
6010	1360	234.203800178276	53.3283582089552
6010	1370	244.794463298612	53.3283582089552
6010	1380	254.695936707751	53.3283582089552
6010	1390	257.989531047996	53.3283582089552
6010	1400	270.6111891293	53.3283582089552
6010	1410	275.878084179275	53.3283582089552
6010	1420	270.776285945978	53.3283582089552
6010	1430	266.501009540719	53.3283582089552
6010	1440	268.02324050009	53.3283582089552
6010	1450	273.30283975044	53.3283582089552
6010	1460	280.99981738158	53.3283582089552
6010	1470	290.677860432996	53.3283582089552
6010	1480	298.558842184594	53.3283582089552
6010	1490	299.767964385957	53.3283582089552
6010	1500	303.058617944333	53.3283582089552
6010	1510	308.430736794471	53.3283582089552
6010	1520	314.673148752774	53.3283582089552
6010	1530	321.741940020875	53.3283582089552
6010	1540	333.861379361105	53.3283582089552
6010	1550	342.63362716604	53.3283582089552
6010	1560	340.901355328351	53.3283582089552
6010	1570	344.541277406752	53.3283582089552
6010	1580	341.080941996402	53.3283582089552
6010	1590	345.895710639161	53.3283582089552
6010	1600	355.679183818996	53.3283582089552
6010	1610	361.928031370408	53.3283582089552
6010	1620	377.416791125937	53.3283582089552
6010	1630	389.729526600996	53.3283582089552
6010	1640	398.775996877754	53.3283582089552
6010	1650	410.102747400707	53.3283582089552
6010	1660	417.649550223737	53.3283582089552
6010	1670	421.490339921002	53.3283582089552
6010	1680	428.596881376606	53.3283582089552
6010	1690	439.135896787628	53.3283582089552
6010	1700	440.677664485882	53.3283582089552
6010	1710	441.11809923541	53.3283582089552
6010	1720	439.567111929848	53.3283582089552
6010	1730	437.110939433871	53.3283582089552
6010	1740	431.729076426422	53.3283582089552
6010	1750	424.461688139243	53.3283582089552
6010	1760	416.221807765678	53.3283582089552
6010	1770	411.569279532312	53.3283582089552
6010	1780	408.174876230901	53.3283582089552
6010	1790	407.062690231747	53.3283582089552
6010	1800	400.25871393255	53.3283582089552
6010	1810	396.482435931349	53.3283582089552
6010	1820	389.397331787568	53.3283582089552
6010	1830	385.320648647459	53.3283582089552
6010	1840	385.624395164072	53.3283582089552
6010	1850	382.527434841393	53.3283582089552
6010	1860	381.806199836707	53.3283582089552
6010	1870	390.438892584898	53.3283582089552
6010	1880	391.428657188933	53.3283582089552
6010	1890	394.646881909788	53.3283582089552
6010	1900	401.059705752815	53.3283582089552
6010	1910	408.233014160217	53.3283582089552
6010	1920	418.459146493105	53.3283582089552
6010	1930	425.667061228074	53.3283582089552
6010	1940	429.776075835813	53.3283582089552
6010	1950	432.65811225288	53.3283582089552
6010	1960	431.671901459843	53.3283582089552
6010	1970	429.323273524201	53.3283582089552
6011	2100	337.375920912447	53.3283582089552
6011	2110	327.389341826955	53.3283582089552
6011	2120	312.331571586177	53.3283582089552
6011	2130	303.735515540991	53.3283582089552
6011	2140	288.334299558328	53.3283582089552
6011	2150	284.981573204888	53.3283582089552
6011	2160	288.282651479457	53.3283582089552
6011	2170	287.325832922685	53.3283582089552
6011	2180	287.273985972606	53.3283582089552
6011	2190	287.296758037762	53.3283582089552
6011	2200	278.050150218894	53.3283582089552
6011	2210	280.350067887163	53.3283582089552
6011	2220	279.896338945599	53.3283582089552
6011	2230	278.497493890294	53.3283582089552
6011	2240	274.757369711426	53.3283582089552
6011	2250	275.222179852738	53.3283582089552
6011	2260	278.464549698076	53.3283582089552
6011	2270	277.644413489818	53.3283582089552
6011	2280	275.21700773894	53.3283582089552
6011	2290	273.290775233405	53.3283582089552
6011	2300	273.643425476985	53.3283582089552
6011	2310	277.029769748546	53.3283582089552
6011	2320	276.959155248576	53.3283582089552
6011	2330	278.157415838659	53.3283582089552
6011	2340	277.262280131505	53.3283582089552
6011	2350	277.921040041047	53.3283582089552
6011	2360	276.472383826571	53.3283582089552
6011	2370	274.536128243432	53.3283582089552
6011	2380	273.586784626943	53.3283582089552
6011	2390	275.147943318296	53.3283582089552
6011	2400	273.302244970259	53.3283582089552
6011	2410	273.360551509308	53.3283582089552
6011	2420	272.419585174165	53.3283582089552
6011	2430	272.833253065067	53.3283582089552
6011	2440	274.920552386343	53.3283582089552
6011	2450	278.341248329681	53.3283582089552
6011	2460	279.658789509885	53.3283582089552
6011	2470	279.885916168042	53.3283582089552
6011	2480	281.081954725424	53.3283582089552
6011	2490	283.178968587457	53.3283582089552
6011	2500	284.755928056725	53.3283582089552
6011	2510	289.407640763285	53.3283582089552
6011	2520	291.101856358972	53.3283582089552
6011	2530	288.170965359256	53.3283582089552
6011	2540	292.911943510051	53.3283582089552
6012	1030	607.767321062683	61.9701492537313
6012	1040	620.435088489447	61.9701492537313
6012	1050	634.288986365888	61.9701492537313
6012	1060	640.97721154673	61.9701492537313
6012	1070	642.986581935618	61.9701492537313
6012	1080	642.668592540279	61.9701492537313
6012	1090	641.666880516208	61.9701492537313
6012	1100	641.286573296897	61.9701492537313
6012	1110	639.056536233402	61.9701492537313
6012	1120	635.902727052985	61.9701492537313
6012	1130	624.00280321213	61.9701492537313
6012	1140	615.492862703284	61.9701492537313
6012	1150	599.987732915155	61.9701492537313
6012	1160	586.118847180203	61.9701492537313
6012	1170	574.790344069537	61.9701492537313
6012	1180	562.964999450712	61.9701492537313
6012	1190	551.641946046015	61.9701492537313
6012	1200	542.345295143201	61.9701492537313
6012	1210	537.051217974509	61.9701492537313
6012	1220	536.278311264388	61.9701492537313
6012	1230	528.624279121578	61.9701492537313
6012	1240	516.294502065254	61.9701492537313
6012	1250	509.982436217962	61.9701492537313
6012	1260	506.374140217953	61.9701492537313
6012	1270	507.804547874866	61.9701492537313
6012	1280	512.208769874975	61.9701492537313
6012	1290	509.616629930656	61.9701492537313
6012	1300	506.321246937262	61.9701492537313
6012	1310	499.510890870081	61.9701492537313
6012	1320	487.921231530602	61.9701492537313
6012	1330	477.909773175551	61.9701492537313
6012	1340	468.198714539854	61.9701492537313
6012	1350	457.907571365629	61.9701492537313
6012	1360	448.74129016684	61.9701492537313
6012	1370	438.3898503756	61.9701492537313
6012	1380	426.985157242716	61.9701492537313
6012	1390	416.053879079442	61.9701492537313
6012	1400	404.961036476206	61.9701492537313
6012	1410	395.764104094027	61.9701492537313
6012	1420	385.591551102281	61.9701492537313
6012	1430	376.472699607203	61.9701492537313
6012	1440	365.637914895885	61.9701492537313
6012	1450	357.282700397897	61.9701492537313
6012	1460	352.180913461009	61.9701492537313
6012	1470	350.509300024994	61.9701492537313
6012	1480	346.612328025401	61.9701492537313
6012	1490	341.627724871551	61.9701492537313
6012	1500	336.251539017973	61.9701492537313
6012	1510	325.996373898126	61.9701492537313
6012	1520	316.486269377106	61.9701492537313
6012	1530	305.96396068397	61.9701492537313
6012	1540	298.741256606267	61.9701492537313
6012	1550	293.049463177961	61.9701492537313
6012	1560	295.757813976378	61.9701492537313
6012	1570	291.775103190235	61.9701492537313
6012	1580	289.691350678631	61.9701492537313
6012	1590	291.369355876068	61.9701492537313
6012	1600	287.773406411657	61.9701492537313
6012	1610	282.351628506185	61.9701492537313
6012	1620	278.892753211082	61.9701492537313
6012	1630	273.871555489735	61.9701492537313
6012	1640	274.373289285121	61.9701492537313
6012	1650	274.881939798556	61.9701492537313
6012	1660	276.166922580418	61.9701492537313
6012	1670	277.364618956613	61.9701492537313
6013	2490	30.4448424388851	NaN
6013	2500	32.8424636578054	NaN
6013	2510	35.1893451048404	NaN
6013	2520	41.2209626390114	NaN
6013	2530	46.0856408415827	NaN
6013	2540	49.7673052960536	NaN
6013	2550	57.2467411136174	NaN
6013	2560	67.7889210539177	NaN
6013	2570	81.3050299659238	NaN
6013	2580	94.535079351264	NaN
6013	2590	103.299089769463	NaN
6013	2600	111.149356685858	NaN
6013	2610	124.230953660483	NaN
6013	2620	139.063524353346	NaN
6013	2630	152.310079723687	NaN
6013	2640	160.204100664588	NaN
6013	2650	162.110050636646	NaN
6013	2660	168.109274416904	NaN
6013	2670	173.039283537974	NaN
6013	2680	175.55808489059	NaN
6013	2690	184.954933158876	NaN
6013	2700	196.263692958095	NaN
6013	2710	213.501310917125	61.9701492537313
6013	2720	221.410216162798	61.9701492537313
6013	2730	225.726756879395	61.9701492537313
6013	2740	231.162951381306	61.9701492537313
6013	2750	236.335949787194	61.9701492537313
6013	2760	241.499363637224	61.9701492537313
6013	2770	250.816319252022	61.9701492537313
6013	2780	261.155440840531	61.9701492537313
6013	2790	274.565434713018	61.9701492537313
6013	2800	285.153098518645	61.9701492537313
6013	2810	294.204198892218	61.9701492537313
6013	2820	300.400827572411	61.9701492537313
6013	2830	301.134243259309	61.9701492537313
6013	2840	301.342750811421	61.9701492537313
6013	2850	308.868544866974	61.9701492537313
6013	2860	318.133248565041	61.9701492537313
6013	2870	331.592128991256	61.9701492537313
6013	2880	344.086854034099	61.9701492537313
6013	2890	356.929628646633	61.9701492537313
6014	270	1240.38975065357	NaN
6014	280	1238.08960653648	NaN
6014	290	1233.73295759291	NaN
6014	300	1227.93047460477	NaN
6014	310	1218.78649021937	NaN
6014	320	1210.43770745731	NaN
6014	330	1201.49101966005	NaN
6014	340	1197.32330894015	NaN
6014	350	1195.76593623668	NaN
6014	360	1195.39029457566	NaN
6014	370	1190.82354368652	NaN
6014	380	1188.61458555095	40.6716417910448
6014	390	1184.12597390378	40.6716417910448
6014	400	1181.57564792526	40.6716417910448
6014	410	1177.99613354845	40.6716417910448
6014	420	1174.95572405245	40.6716417910448
6014	430	1169.43561785802	40.6716417910448
6014	440	1165.65956174643	40.6716417910448
6014	450	1153.32661785316	40.6716417910448
6014	460	1143.33045994603	40.6716417910448
6014	470	1134.4942348628	40.6716417910448
6014	480	1127.07316271969	40.6716417910448
6014	490	1120.80771657513	40.6716417910448
6014	500	1109.38455359218	40.6716417910448
6014	510	1097.05773901145	40.6716417910448
6014	520	1081.70474297862	40.6716417910448
6014	530	1070.06129809775	40.6716417910448
6014	540	1061.02234517418	40.6716417910448
6014	550	1052.22272862948	40.6716417910448
6014	560	1042.14911275038	40.6716417910448
6014	570	1032.36653240934	40.6716417910448
6014	580	1020.91036421122	40.6716417910448
6014	590	1007.28829643541	40.6716417910448
6014	600	993.036689303675	40.6716417910448
6014	610	976.827876569189	40.6716417910448
6015	680	872.205159248361	40.6716417910448
6015	690	865.985730184707	40.6716417910448
6015	700	854.209728852616	40.6716417910448
6015	710	850.556743587194	40.6716417910448
6015	720	834.005818108685	40.6716417910448
6015	730	824.088704684637	40.6716417910448
6015	740	822.822884993209	40.6716417910448
6015	750	821.419808875229	40.6716417910448
6015	760	828.681664713463	40.6716417910448
6015	770	822.29221111611	40.6716417910448
6015	780	813.867093534046	40.6716417910448
6015	790	801.24240969282	40.6716417910448
6015	800	789.514382357996	40.6716417910448
6015	810	784.545169953459	40.6716417910448
6015	820	784.309238261642	40.6716417910448
6015	830	787.071522707315	40.6716417910448
6015	840	792.205914245689	40.6716417910448
6015	850	797.950345762944	40.6716417910448
6015	860	799.020467916131	40.6716417910448
6015	870	791.960115873089	40.6716417910448
6015	880	782.212760064815	40.6716417910448
6015	890	769.948873436896	40.6716417910448
6015	900	763.867519452823	40.6716417910448
6015	910	757.19772505561	40.6716417910448
6015	920	756.825266473795	40.6716417910448
6015	930	753.104488380045	40.6716417910448
6015	940	739.417653457291	40.6716417910448
6015	950	732.780589556732	40.6716417910448
6015	960	727.481750499219	40.6716417910448
6015	970	723.573568941563	40.6716417910448
6015	980	720.494430099836	40.6716417910448
6015	990	728.682486920883	40.6716417910448
6015	1000	731.675821567382	40.6716417910448
6015	1010	743.368702055684	40.6716417910448
6015	1020	753.468243595637	40.6716417910448
6015	1030	763.752132696754	40.6716417910448
6015	1040	769.018440041167	40.6716417910448
6015	1050	774.779727933032	40.6716417910448
6015	1060	782.558629719449	40.6716417910448
6015	1070	787.110406868878	40.6716417910448
6015	1080	783.115056570179	40.6716417910448
6015	1090	782.467072445195	40.6716417910448
6015	1100	777.595919336535	40.6716417910448
6015	1110	763.193850843515	40.6716417910448
6015	1120	752.780723161651	40.6716417910448
6015	1130	738.185400347304	40.6716417910448
6015	1140	729.669361532438	40.6716417910448
6015	1150	720.853815182329	40.6716417910448
6015	1160	715.409767018851	40.6716417910448
6015	1170	709.425917570713	40.6716417910448
6015	1180	699.755025271489	40.6716417910448
6015	1190	694.515711562329	40.6716417910448
6015	1200	685.406977281495	40.6716417910448
6015	1210	676.819289326036	40.6716417910448
6015	1220	668.706236165061	40.6716417910448
6015	1230	660.879245280726	40.6716417910448
6015	1240	653.95913513181	40.6716417910448
6015	1250	646.287205867369	40.6716417910448
6015	1260	641.363625783327	40.6716417910448
6015	1270	638.98371666536	40.6716417910448
6015	1280	634.754854809296	40.6716417910448
6015	1290	629.736848787465	40.6716417910448
6015	1300	624.536440549301	40.6716417910448
6015	1310	619.825534640145	40.6716417910448
6015	1320	620.790255618231	40.6716417910448
6015	1330	621.343727737929	40.6716417910448
6015	1340	624.639254469221	40.6716417910448
6015	1350	629.134236953641	40.6716417910448
6015	1360	632.022004080144	40.6716417910448
6015	1370	632.205452511771	40.6716417910448
6015	1380	630.256553813726	40.6716417910448
6015	1390	631.651022873352	40.6716417910448
6015	1400	632.821712621457	40.6716417910448
6015	1410	629.980677813234	40.6716417910448
6015	1420	628.940296762461	40.6716417910448
6015	1430	629.290826650984	40.6716417910448
6015	1440	631.031550636415	40.6716417910448
6015	1450	636.550886675693	40.6716417910448
6015	1460	638.614313079435	40.6716417910448
6015	1470	637.137257016072	40.6716417910448
6016	1580	633.932049167652	40.6716417910448
6016	1590	642.914880939713	40.6716417910448
6016	1600	646.67061830569	40.6716417910448
6016	1610	646.910735030196	40.6716417910448
6016	1620	647.688175888276	40.6716417910448
6016	1630	650.773099653133	40.6716417910448
6016	1640	653.450112459583	40.6716417910448
6016	1650	657.709801829947	40.6716417910448
6016	1660	659.970487152331	40.6716417910448
6016	1670	665.141881466267	40.6716417910448
6016	1680	672.72993917992	40.6716417910448
6016	1690	678.63614320947	40.6716417910448
6016	1700	689.792801390306	40.6716417910448
6016	1710	696.927195041461	40.6716417910448
6016	1720	704.076485861595	40.6716417910448
6016	1730	707.954332363558	40.6716417910448
6016	1740	712.83813397539	40.6716417910448
6016	1750	723.493007566746	40.6716417910448
6016	1760	733.447861551838	40.6716417910448
6016	1770	743.016210547297	40.6716417910448
6016	1780	752.693230153358	40.6716417910448
6016	1790	763.515437309191	40.6716417910448
6016	1800	770.939025712262	40.6716417910448
6016	1810	776.609368572571	40.6716417910448
6016	1820	782.571902956615	40.6716417910448
6016	1830	789.129993547484	40.6716417910448
6016	1840	796.507708419689	40.6716417910448
6016	1850	805.734708127924	40.6716417910448
6016	1860	818.930756580021	40.6716417910448
6016	1870	833.155626046867	40.6716417910448
6016	1880	845.116843514912	40.6716417910448
6016	1890	856.737298667389	40.6716417910448
6016	1900	869.697060306345	40.6716417910448
6016	1910	879.370816929598	40.6716417910448
6016	1920	895.193581157448	40.6716417910448
6016	1930	909.678177186016	40.6716417910448
6017	1780	465.861604073071	40.6716417910448
6017	1790	462.243277455413	40.6716417910448
6017	1800	458.890960873193	40.6716417910448
6017	1810	456.98547040446	40.6716417910448
6017	1820	456.031379868659	40.6716417910448
6017	1830	454.653396456605	40.6716417910448
6017	1840	455.889868710764	40.6716417910448
6017	1850	454.569562134812	40.6716417910448
6017	1860	451.472485466278	40.6716417910448
6017	1870	450.757005487685	40.6716417910448
6017	1880	447.325387970924	40.6716417910448
6017	1890	444.149989815244	40.6716417910448
6017	1900	440.976435765611	40.6716417910448
6017	1910	433.828645256723	40.6716417910448
6017	1920	430.010565548246	40.6716417910448
6017	1930	427.282670702063	40.6716417910448
6017	1940	428.009561442255	40.6716417910448
6017	1950	427.524529945594	40.6716417910448
6017	1960	423.503850585692	40.6716417910448
6017	1970	417.273118906371	40.6716417910448
6017	1980	411.4792438834	40.6716417910448
6017	1990	396.940812851578	40.6716417910448
6017	2000	381.55897210798	40.6716417910448
6017	2010	369.92720761418	40.6716417910448
6017	2020	360.589296785207	40.6716417910448
6017	2030	345.944475107395	40.6716417910448
6017	2040	330.475417203087	40.6716417910448
6017	2050	314.98971378378	40.6716417910448
6017	2060	302.785918939334	40.6716417910448
6017	2070	291.39398019847	40.6716417910448
6017	2080	278.505266028856	40.6716417910448
6017	2090	268.93327762809	40.6716417910448
6017	2100	258.698977949952	40.6716417910448
6018	1820	553.698780117155	40.6716417910448
6018	1830	553.70152115448	40.6716417910448
6018	1840	553.027274345238	40.6716417910448
6018	1850	554.44262935806	40.6716417910448
6018	1860	558.172425868733	40.6716417910448
6018	1870	562.397803962829	40.6716417910448
6018	1880	562.77632899922	40.6716417910448
6018	1890	567.025828626066	40.6716417910448
6018	1900	573.933544002437	40.6716417910448
6018	1910	580.198138616515	40.6716417910448
6018	1920	588.374150634117	40.6716417910448
6018	1930	591.935889441651	40.6716417910448
6018	1940	599.124778080014	40.6716417910448
6018	1950	598.781508358503	40.6716417910448
6018	1960	606.11365907118	40.6716417910448
6018	1970	616.877963656912	40.6716417910448
6018	1980	627.816782483351	40.6716417910448
6018	1990	633.707827153084	40.6716417910448
6018	2000	638.448591772776	40.6716417910448
6018	2010	645.536609788372	40.6716417910448
6018	2020	648.518631867385	40.6716417910448
6018	2030	649.783075679922	40.6716417910448
6018	2040	653.757358807767	40.6716417910448
6018	2050	653.498726812716	40.6716417910448
6018	2060	655.006026636987	40.6716417910448
6018	2070	658.551966875148	40.6716417910448
6018	2080	660.288833489866	40.6716417910448
6018	2090	663.435463727785	40.6716417910448
6018	2100	666.015633003908	40.6716417910448
6018	2110	674.031124211442	40.6716417910448
6018	2120	681.636941575611	40.6716417910448
6018	2130	690.89463055808	40.6716417910448
6018	2140	700.769864621255	40.6716417910448
6018	2150	701.844160429092	40.6716417910448
6018	2160	706.683915163553	40.6716417910448
6018	2170	715.384563591569	40.6716417910448
6018	2180	718.714067358543	40.6716417910448
6018	2190	729.076566594644	40.6716417910448
6018	2200	740.942631188165	40.6716417910448
6018	2210	748.29100066932	40.6716417910448
6019	2250	724.745229926754	40.6716417910448
6019	2260	716.065133268249	40.6716417910448
6019	2270	708.419136028153	40.6716417910448
6019	2280	694.820109092524	40.6716417910448
6019	2290	684.35177398583	40.6716417910448
6019	2300	674.456176063482	40.6716417910448
6019	2310	664.6500111385	40.6716417910448
6019	2320	655.370262453989	40.6716417910448
6019	2330	652.195016439121	40.6716417910448
6019	2340	647.473036880697	40.6716417910448
6019	2350	644.526139159775	40.6716417910448
6019	2360	642.081876641675	40.6716417910448
6019	2370	638.397522299538	40.6716417910448
6019	2380	634.059939941805	40.6716417910448
6019	2390	624.773845433812	40.6716417910448
6019	2400	616.723627677605	40.6716417910448
6019	2410	608.810707056024	40.6716417910448
6019	2420	601.804702279237	40.6716417910448
6019	2430	592.063079587535	40.6716417910448
6019	2440	583.001436644034	40.6716417910448
6019	2450	583.152459990944	40.6716417910448
6019	2460	578.651285268881	40.6716417910448
6019	2470	570.958356276289	40.6716417910448
6019	2480	564.074394351285	40.6716417910448
6019	2490	559.276025694048	40.6716417910448
6019	2500	551.936391183669	40.6716417910448
6019	2510	545.843915234114	40.6716417910448
6019	2520	538.065463482549	40.6716417910448
6019	2530	532.632441249806	40.6716417910448
6019	2540	523.582584634799	40.6716417910448
6019	2550	512.658046184644	40.6716417910448
6019	2560	501.192376989436	40.6716417910448
6019	2570	491.808377899892	40.6716417910448
6019	2580	480.779087846731	40.6716417910448
6019	2590	475.583537369607	40.6716417910448
6019	2600	469.369107388963	40.6716417910448
6019	2610	463.27939552837	40.6716417910448
6019	2620	454.881585183427	40.6716417910448
6019	2630	447.664535078949	40.6716417910448
6019	2640	440.233990034883	40.6716417910448
6019	2650	433.110745552716	40.6716417910448
6019	2660	426.102419903643	40.6716417910448
6019	2670	418.18006673039	40.6716417910448
6019	2680	411.845083449811	40.6716417910448
6019	2690	405.212216157677	40.6716417910448
6019	2700	398.103372914821	40.6716417910448
6019	2710	385.630397910951	40.6716417910448
6019	2720	372.064599172403	40.6716417910448
6019	2730	358.534580505134	40.6716417910448
6019	2740	353.880152404099	40.6716417910448
6019	2750	350.454249706393	40.6716417910448
6019	2760	340.256995302084	40.6716417910448
6019	2770	327.647731104212	40.6716417910448
6019	2780	315.935315291455	40.6716417910448
6019	2790	304.677416597481	40.6716417910448
6019	2800	292.760582945478	40.6716417910448
6019	2810	285.932070687845	40.6716417910448
6019	2820	280.855687184188	40.6716417910448
6019	2830	275.479240077589	40.6716417910448
6019	2840	267.998907096446	40.6716417910448
6019	2850	258.38442823404	40.6716417910448
6019	2860	247.65025978734	40.6716417910448
6019	2870	237.181103767074	40.6716417910448
6019	2880	227.502184445753	40.6716417910448
6019	2890	219.060369293398	40.6716417910448
6020	190	1199.91634297772	NaN
6020	200	1190.42274577445	NaN
6020	210	1186.27232468829	43.4776119402985
6020	220	1181.3994410825	43.4776119402985
6020	230	1178.72309516571	43.4776119402985
6020	240	1177.4566034933	43.4776119402985
6020	250	1172.26868338829	43.4776119402985
6020	260	1166.55949793829	43.4776119402985
6020	270	1156.58763706926	43.4776119402985
6020	280	1146.51352828006	43.4776119402985
6020	290	1134.68867038082	43.4776119402985
6020	300	1131.78229841248	43.4776119402985
6020	310	1126.63575298314	43.4776119402985
6020	320	1127.82881205942	43.4776119402985
6020	330	1123.19487324155	43.4776119402985
6020	340	1121.06277672824	43.4776119402985
6020	350	1119.5837329388	43.4776119402985
6020	360	1117.56227070587	43.4776119402985
6020	370	1115.68047130437	43.4776119402985
6020	380	1115.12289916331	43.4776119402985
6020	390	1112.68752197569	43.4776119402985
6020	400	1113.60880100234	43.4776119402985
6020	410	1116.34838176458	43.4776119402985
6020	420	1115.87756189233	43.4776119402985
6020	430	1112.27767463979	43.4776119402985
6020	440	1109.93875407767	43.4776119402985
6020	450	1108.72934095153	43.4776119402985
6020	460	1109.3625039066	43.4776119402985
6020	470	1108.76180679752	43.4776119402985
6020	480	1108.03637077505	43.4776119402985
6020	490	1109.42185441971	43.4776119402985
6020	500	1109.54792535371	43.4776119402985
6020	510	1108.61223608507	43.4776119402985
6020	520	1108.55715296422	43.4776119402985
6020	530	1107.42140191208	43.4776119402985
6020	540	1109.70941836687	43.4776119402985
6020	550	1109.65828974703	43.4776119402985
6020	560	1110.47946190485	43.4776119402985
6021	2440	1131.31286829659	43.1492537313433
6021	2450	1126.31489597362	43.1492537313433
6021	2460	1119.47775687419	43.1492537313433
6021	2470	1113.6826310656	43.1492537313433
6021	2480	1108.90375359805	43.1492537313433
6021	2490	1104.06797063903	43.1492537313433
6021	2500	1100.75485405075	43.1492537313433
6021	2510	1097.29667050774	43.1492537313433
6021	2520	1097.89569387919	43.1492537313433
6021	2530	1096.02208299762	43.1492537313433
6021	2540	1092.63740714523	43.1492537313433
6021	2550	1089.67496806671	43.1492537313433
6021	2560	1086.27282980918	43.1492537313433
6021	2570	1082.96461510503	43.1492537313433
6021	2580	1080.92813580867	43.1492537313433
6021	2590	1078.22668519322	43.1492537313433
6021	2600	1073.81239928518	43.1492537313433
6021	2610	1069.20680224067	43.1492537313433
6021	2620	1065.31954692382	43.1492537313433
6021	2630	1058.38455381106	43.1492537313433
6021	2640	1051.81696464125	43.1492537313433
6021	2650	1043.16347643013	43.1492537313433
6021	2660	1034.47805240948	43.1492537313433
6021	2670	1032.81082894184	43.1492537313433
6021	2680	1035.20674798595	43.1492537313433
6021	2690	1038.16404079928	43.1492537313433
6021	2700	1039.56338301265	43.1492537313433
6021	2710	1041.03495002007	43.1492537313433
6021	2720	1044.80993283731	43.1492537313433
6021	2730	1047.50467317867	43.1492537313433
6021	2740	1048.28853827792	43.1492537313433
6021	2750	1049.57548022682	43.1492537313433
6021	2760	1051.0242995549	43.1492537313433
6021	2770	1053.29789259918	43.1492537313433
6021	2780	1055.36132282033	43.1492537313433
6021	2790	1058.30512991633	43.1492537313433
6021	2800	1059.65165489158	43.1492537313433
6021	2810	1057.26361765415	43.1492537313433
6021	2820	1050.35610210668	43.1492537313433
6021	2830	1042.22290118611	43.1492537313433
6021	2840	1037.97666779866	43.1492537313433
6021	2850	1037.10665521399	43.1492537313433
6021	2860	1040.15068267131	43.1492537313433
6021	2870	1042.30626418306	43.1492537313433
6021	2880	1041.57681657196	43.1492537313433
6021	2890	1043.2741311867	43.1492537313433
6022	410	198.192395625185	NaN
6022	420	198.093631477837	NaN
6022	430	198.544697803267	NaN
6022	440	197.768086527118	NaN
6022	450	198.230346303304	NaN
6022	460	194.88819700958	NaN
6022	470	195.134965470881	NaN
6022	480	193.249423478031	NaN
6022	490	196.756628842724	NaN
6022	500	196.496949874839	NaN
6022	510	210.559282023298	38.4925373134328
6022	520	216.048107276631	38.4925373134328
6022	530	217.000316525867	38.4925373134328
6022	540	216.178195261924	38.4925373134328
6022	550	211.625979889467	38.4925373134328
6022	560	210.271575266876	38.4925373134328
6022	570	198.990496389016	NaN
6022	580	193.72198406933	NaN
6022	590	193.813430847681	NaN
6022	600	189.476589309663	NaN
6022	610	180.876510343852	NaN
6022	620	177.779329706591	NaN
6022	630	178.145899662348	NaN
6022	640	173.188128501514	NaN
6022	650	169.575915485803	NaN
6022	660	170.671746741832	NaN
6022	670	170.793835696066	NaN
6022	680	167.420587284416	NaN
6022	690	168.439721161447	NaN
6022	700	164.274418144741	NaN
6022	710	157.884566136387	NaN
6022	720	153.580108268235	NaN
6022	730	143.104530087335	NaN
6022	740	138.840704609221	NaN
6022	750	136.123313158271	NaN
6022	760	129.096223333984	NaN
6022	770	119.69057670094	NaN
6022	780	108.536196043132	NaN
6022	790	94.8413920020909	NaN
6022	800	89.0304475889197	NaN
6022	810	83.5381058763447	NaN
6022	820	81.0379837222906	NaN
6022	830	78.5640959761076	NaN
6022	840	68.6511160172539	NaN
6022	850	64.4985380560673	NaN
6022	860	62.0507207168879	NaN
6022	870	61.5961821932532	NaN
6022	880	65.0165339742002	NaN
6023	20	68.3375602362936	NaN
6023	30	74.8216830940572	NaN
6023	40	78.4854854696967	NaN
6023	50	80.6104934924994	NaN
6023	60	81.6313899911693	NaN
6023	70	81.5635278686044	NaN
6023	80	81.4896672780583	NaN
6023	90	82.7066665333417	NaN
6023	100	82.2380142722572	NaN
6023	110	87.8571693842347	NaN
6023	120	89.7434258325001	NaN
6023	130	94.4510565152404	NaN
6023	140	100.572213300676	NaN
6023	150	104.189668810194	NaN
6023	160	115.533075949124	NaN
6023	170	128.043902760311	NaN
6023	180	138.824625337423	NaN
6023	190	146.087170011006	NaN
6023	200	149.683235837432	NaN
6023	210	151.341853815499	NaN
6023	220	151.248553668583	NaN
6023	230	153.054530815905	NaN
6023	240	157.61996884704	NaN
6023	250	162.093467309011	NaN
6023	260	167.224263402995	NaN
6023	270	171.751601350061	NaN
6023	280	178.60277112364	NaN
6023	290	183.469863765839	NaN
6023	300	184.548798710367	NaN
6023	310	189.001543935271	NaN
6023	320	188.896455797677	NaN
6023	330	188.513932692133	NaN
6023	340	189.460899400138	NaN
6023	350	191.788132930442	NaN
6023	360	195.673101312144	NaN
6023	370	199.747817647285	NaN
6023	380	202.60242103563	37.7761194029851
6023	390	206.165370699514	37.7761194029851
6023	400	210.198132449918	37.7761194029851
6023	410	214.658813296069	37.7761194029851
6023	420	219.009562745543	37.7761194029851
6023	430	223.264385975099	37.7761194029851
6023	440	228.327098249535	37.7761194029851
6023	450	228.813762844474	37.7761194029851
6023	460	237.421359349282	37.7761194029851
6023	470	243.127564005053	37.7761194029851
6023	480	248.782660849286	37.7761194029851
6023	490	256.566958503754	37.7761194029851
6023	500	263.044056368729	37.7761194029851
6023	510	265.752832841129	37.7761194029851
6023	520	273.340939686338	37.7761194029851
6023	530	280.762770645703	37.7761194029851
6023	540	278.950367807005	37.7761194029851
6023	550	276.70056901681	37.7761194029851
6023	560	275.051591052293	37.7761194029851
6023	570	275.079166648491	37.7761194029851
6024	1150	733.642659414426	37.7761194029851
6024	1160	729.799008400061	37.7761194029851
6024	1170	728.822713266888	37.7761194029851
6024	1180	729.123328522527	37.7761194029851
6024	1190	733.954715656219	37.7761194029851
6024	1200	733.466339743929	37.7761194029851
6024	1210	738.780505515399	37.7761194029851
6024	1220	744.446842531905	37.7761194029851
6024	1230	745.115922223253	37.7761194029851
6024	1240	747.60357362078	37.7761194029851
6024	1250	760.448549606394	37.7761194029851
6024	1260	765.749048254119	37.7761194029851
6024	1270	773.807983915193	37.7761194029851
6024	1280	777.763561763432	37.7761194029851
6024	1290	786.970121321233	37.7761194029851
6024	1300	794.220099801883	37.7761194029851
6024	1310	800.589118484037	37.7761194029851
6024	1320	808.617349661847	37.7761194029851
6024	1330	819.433546356369	37.7761194029851
6024	1340	827.862989403847	37.7761194029851
6024	1350	841.407516940716	37.7761194029851
6024	1360	843.994560086999	37.7761194029851
6024	1370	842.969414192261	37.7761194029851
6024	1380	846.235170608457	37.7761194029851
6024	1390	852.319867255992	37.7761194029851
6024	1400	856.741174551372	37.7761194029851
6024	1410	867.764325107944	37.7761194029851
6024	1420	881.676954326612	37.7761194029851
6024	1430	891.08918516785	37.7761194029851
6024	1440	902.654792556013	37.7761194029851
6024	1450	902.232068205724	37.7761194029851
6024	1460	912.67943275997	37.7761194029851
6025	1490	272.59550411026	37.7761194029851
6025	1500	275.094562434526	37.7761194029851
6025	1510	274.278168124635	37.7761194029851
6025	1520	269.360391276525	37.7761194029851
6025	1530	266.000514346089	37.7761194029851
6025	1540	262.335592639259	37.7761194029851
6025	1550	259.875358706976	37.7761194029851
6025	1560	258.423182430991	37.7761194029851
6025	1570	252.080314246732	37.7761194029851
6025	1580	251.06639162758	37.7761194029851
6025	1590	246.35370373345	37.7761194029851
6025	1600	246.240306552587	37.7761194029851
6025	1610	243.671555238426	37.7761194029851
6025	1620	238.502824221943	37.7761194029851
6025	1630	235.284844167009	37.7761194029851
6025	1640	234.521005435629	37.7761194029851
6025	1650	231.145193526207	37.7761194029851
6025	1660	227.445844201556	37.7761194029851
6025	1670	224.512764858143	37.7761194029851
6025	1680	217.536109629173	37.7761194029851
6025	1690	211.414705112599	37.7761194029851
6025	1700	208.727031635317	37.7761194029851
6025	1710	207.249981736994	37.7761194029851
6025	1720	205.433901286736	37.7761194029851
6025	1730	204.040355353073	37.7761194029851
6025	1740	198.204216491634	NaN
6025	1750	193.186892356171	NaN
6025	1760	185.009270549724	NaN
6025	1770	176.546220166348	NaN
6025	1780	169.213144113915	NaN
6025	1790	162.235784603352	NaN
6025	1800	156.25102191936	NaN
6025	1810	153.639358759926	NaN
6025	1820	149.036459588612	NaN
6025	1830	143.623782992219	NaN
6025	1840	139.349325996624	NaN
6025	1850	136.878294341124	NaN
6025	1860	134.448605234951	NaN
6025	1870	132.285591509095	NaN
6025	1880	128.347953546867	NaN
6025	1890	123.80779690599	NaN
6025	1900	121.623734594989	NaN
6025	1910	122.040065419611	NaN
6025	1920	121.271092006814	NaN
6025	1930	119.131950809753	NaN
6025	1940	123.844522429517	NaN
6025	1950	122.7786277475	NaN
6025	1960	123.166939834228	NaN
6025	1970	122.150067361667	NaN
6026	2000	1253.82691510039	NaN
6026	2010	1241.12132545097	NaN
6026	2020	1232.39843783233	NaN
6026	2030	1223.74994753389	NaN
6026	2040	1211.86875999112	NaN
6026	2050	1200.5384020451	NaN
6026	2060	1194.46434701176	NaN
6026	2070	1184.31924844345	37.7761194029851
6026	2080	1178.26255761647	37.7761194029851
6026	2090	1168.12940603622	37.7761194029851
6026	2100	1154.46376307641	37.7761194029851
6026	2110	1147.28630475074	37.7761194029851
6026	2120	1137.04035118392	37.7761194029851
6026	2130	1134.01916877089	37.7761194029851
6026	2140	1134.1953192672	37.7761194029851
6026	2150	1135.95364194515	37.7761194029851
6026	2160	1146.2412143633	37.7761194029851
6026	2170	1149.01593390011	37.7761194029851
6026	2180	1159.71020237611	37.7761194029851
6026	2190	1174.02116658245	37.7761194029851
6026	2200	1183.65035676724	37.7761194029851
6026	2210	1196.63865656276	NaN
6026	2220	1203.51226216676	NaN
6026	2230	1211.28156327077	NaN
6026	2240	1216.3958366887	NaN
6026	2250	1226.43699455953	NaN
6026	2260	1228.75137904369	NaN
6026	2270	1235.73875596317	NaN
6026	2280	1239.43543326074	NaN
6026	2290	1247.17264718394	NaN
6026	2300	1256.55880966154	NaN
6026	2310	1259.1922232472	NaN
6026	2320	1260.80236196286	NaN
6026	2330	1261.2856677563	NaN
6026	2340	1260.90539060277	NaN
6026	2350	1260.31349281929	NaN
6027	130	886.775120169527	37.8507462686567
6027	140	893.641168082044	37.8507462686567
6027	150	901.800090509153	37.8507462686567
6027	160	902.994498513394	37.8507462686567
6027	170	911.603946513071	37.8507462686567
6027	180	926.771966145255	37.8507462686567
6027	190	928.909635156851	37.8507462686567
6027	200	931.49334609046	37.8507462686567
6027	210	936.67315624863	37.8507462686567
6027	220	945.959421417271	37.8507462686567
6027	230	948.483503280238	37.8507462686567
6027	240	953.962438850436	37.8507462686567
6027	250	960.608183910026	37.8507462686567
6027	260	974.055587746837	37.8507462686567
6027	270	981.1661797783	37.8507462686567
6027	280	997.720585940632	37.8507462686567
6027	290	1006.70203275211	37.8507462686567
6027	300	1014.07983405243	37.8507462686567
6027	310	1021.88935448134	37.8507462686567
6027	320	1031.00886241148	37.8507462686567
6027	330	1046.2369925409	37.8507462686567
6027	340	1055.42924064303	37.8507462686567
6027	350	1063.86660232839	37.8507462686567
6027	360	1071.03211306722	37.8507462686567
6027	370	1078.03844945145	37.8507462686567
6027	380	1088.22398082032	37.8507462686567
6027	390	1095.95084359448	37.8507462686567
6027	400	1097.803829048	37.8507462686567
6027	410	1104.45438469499	37.8507462686567
6027	420	1120.29081137942	37.8507462686567
6027	430	1135.54398367611	37.8507462686567
6027	440	1145.72260730647	37.8507462686567
6027	450	1149.13932790243	37.8507462686567
6027	460	1150.40498080833	37.8507462686567
6027	470	1159.81161723559	37.8507462686567
6028	120	820.574706705334	37.8507462686567
6028	130	811.052183375409	37.8507462686567
6028	140	804.928557148126	37.8507462686567
6028	150	800.828529256875	37.8507462686567
6028	160	796.582097750065	37.8507462686567
6028	170	796.056219810032	37.8507462686567
6028	180	791.734485103264	37.8507462686567
6028	190	802.934716153342	37.8507462686567
6028	200	808.817258921108	37.8507462686567
6028	210	808.887537307982	37.8507462686567
6028	220	809.980224437507	37.8507462686567
6028	230	811.23578646462	37.8507462686567
6028	240	813.64696871387	37.8507462686567
6028	250	814.473130475971	37.8507462686567
6028	260	814.777740774718	37.8507462686567
6028	270	821.707918911619	37.8507462686567
6028	280	815.05917523659	37.8507462686567
6028	290	809.336084932164	37.8507462686567
6028	300	822.667379339183	37.8507462686567
6028	310	828.26843336873	37.8507462686567
6028	320	829.292616555639	37.8507462686567
6028	330	828.55817652769	37.8507462686567
6028	340	826.399089483205	37.8507462686567
6028	350	825.797233358431	37.8507462686567
6028	360	824.461490464189	37.8507462686567
6028	370	822.731027225896	37.8507462686567
6028	380	828.148265304459	37.8507462686567
6028	390	838.184055016194	37.8507462686567
6028	400	847.30084367543	37.8507462686567
6028	410	860.361864922741	37.8507462686567
6028	420	866.075517413457	37.8507462686567
6028	430	875.296330296768	37.8507462686567
6028	440	885.715073975554	37.8507462686567
6028	450	888.162678570693	37.8507462686567
6028	460	895.070320699382	37.8507462686567
6028	470	904.273585057211	37.8507462686567
6028	480	905.096985339926	37.8507462686567
6028	490	908.774587629481	37.8507462686567
6029	760	1073.86007869598	37.8507462686567
6029	770	1064.55735290266	37.8507462686567
6029	780	1057.45981058798	37.8507462686567
6029	790	1044.09155926838	37.8507462686567
6029	800	1034.73569143599	37.8507462686567
6029	810	1027.08295813838	37.8507462686567
6029	820	1020.96212970128	37.8507462686567
6029	830	1010.64323287718	37.8507462686567
6029	840	996.877213902227	37.8507462686567
6029	850	982.562086121602	37.8507462686567
6029	860	970.572061872187	37.8507462686567
6029	870	963.839377016717	37.8507462686567
6029	880	958.784401052572	37.8507462686567
6029	890	952.847558751421	37.8507462686567
6029	900	942.160384568944	37.8507462686567
6029	910	938.04879522148	37.8507462686567
6029	920	929.216834898663	37.8507462686567
6029	930	922.010352868328	37.8507462686567
6029	940	910.516827476238	37.8507462686567
6029	950	906.078670122601	37.8507462686567
6029	960	897.527150952835	37.8507462686567
6029	970	892.776202026123	37.8507462686567
6029	980	889.884656703536	37.8507462686567
6029	990	888.652993275118	37.8507462686567
6029	1000	893.523774072761	37.8507462686567
6029	1010	896.407077812139	37.8507462686567
6029	1020	904.110821994611	37.8507462686567
6029	1030	896.470877837391	37.8507462686567
6029	1040	893.688604288371	37.8507462686567
6029	1050	893.092744076562	37.8507462686567
6029	1060	889.829251478058	37.8507462686567
6029	1070	881.095678554178	37.8507462686567
6029	1080	873.56807143561	37.8507462686567
6029	1090	874.987410199617	37.8507462686567
6029	1100	880.551516334548	37.8507462686567
6029	1110	882.880326372803	37.8507462686567
6029	1120	881.877303907338	37.8507462686567
6029	1130	878.302700898912	37.8507462686567
6029	1140	893.243720758359	37.8507462686567
6029	1150	895.358836813288	37.8507462686567
6029	1160	904.506913631111	37.8507462686567
6029	1170	911.24728668934	37.8507462686567
6029	1180	914.936224231586	37.8507462686567
6029	1190	919.694437002167	37.8507462686567
6029	1200	926.864207416886	37.8507462686567
6029	1210	936.310688728275	37.8507462686567
6029	1220	943.363001294165	37.8507462686567
6029	1230	947.977396359839	37.8507462686567
6029	1240	939.881452279871	37.8507462686567
6029	1250	924.974344961185	37.8507462686567
6029	1260	922.652274942837	37.8507462686567
6029	1270	914.249953674846	37.8507462686567
6029	1280	912.457089332208	37.8507462686567
6029	1290	915.628853050816	37.8507462686567
6029	1300	917.032924736236	37.8507462686567
6029	1310	919.137696696436	37.8507462686567
6029	1320	923.547294491793	37.8507462686567
6029	1330	920.032620979035	37.8507462686567
6030	20	1228.355429503	NaN
6030	30	1227.22917651421	NaN
6030	40	1224.49739642358	NaN
6030	50	1225.21542579269	NaN
6030	60	1221.57433464903	NaN
6030	70	1218.47027888094	NaN
6030	80	1215.96748396643	NaN
6030	90	1211.43973338519	NaN
6030	100	1208.55843905549	NaN
6030	110	1208.31195888051	NaN
6030	120	1208.41961944879	NaN
6030	130	1208.32440416711	NaN
6030	140	1207.19214728616	NaN
6030	150	1208.55300891447	NaN
6030	160	1208.68396069402	NaN
6030	170	1206.42288851997	NaN
6030	180	1205.98047374049	NaN
6030	190	1205.86855418319	NaN
6030	200	1202.68297714517	NaN
6030	210	1200.84337251398	NaN
6030	220	1198.35766719434	NaN
6030	230	1195.73827063859	NaN
6030	240	1194.23460440833	NaN
6030	250	1196.61839870157	NaN
6030	260	1196.39018888437	NaN
6030	270	1202.12920854654	NaN
6030	280	1203.00635232588	NaN
6030	290	1203.48124221776	NaN
6030	300	1204.46628054573	NaN
6030	310	1205.99200121317	NaN
6030	320	1205.39717728488	NaN
6031	440	1188.72437276574	55.5522388059701
6031	450	1186.17366115178	55.5522388059701
6031	460	1186.53195625885	55.5522388059701
6031	470	1186.15260066045	55.5522388059701
6031	480	1186.47691547227	55.5522388059701
6031	490	1188.52839729064	55.5522388059701
6031	500	1190.3330345065	55.5522388059701
6031	510	1195.1156481571	NaN
6031	520	1194.42820161682	NaN
6031	530	1194.71453654491	NaN
6031	540	1194.87465144305	NaN
6031	550	1196.30594582523	NaN
6031	560	1197.52846404725	NaN
6031	570	1199.24844832186	NaN
6031	580	1198.85978036611	NaN
6031	590	1200.82995602742	NaN
6031	600	1204.69248063533	NaN
6031	610	1205.3485146818	NaN
6031	620	1209.76030157943	NaN
6031	630	1214.57582722537	NaN
6031	640	1221.64114053136	NaN
6031	650	1227.71258602766	NaN
6031	660	1233.17130971218	NaN
6031	670	1239.19586639952	NaN
6031	680	1244.40809645408	NaN
6031	690	1249.92429180346	NaN
6031	700	1253.54357966249	NaN
6031	710	1257.71681898249	NaN
6031	720	1262.50595819585	NaN
6031	730	1265.19740495996	NaN
6031	740	1268.17803119188	NaN
6031	750	1269.83498542289	NaN
6031	760	1270.45309473144	NaN
6031	770	1271.21862059625	NaN
6031	780	1272.29132202839	NaN
6031	790	1273.69111572361	NaN
6031	800	1278.23275107636	NaN
6031	810	1285.31902915287	NaN
6031	820	1294.63458558914	NaN
6031	830	1301.25002595472	NaN
6031	840	1307.8461722495	NaN
6031	850	1312.07723252643	NaN
6031	860	1312.90767943825	NaN
6031	870	1312.9205506263	NaN
6031	880	1314.61283728064	NaN
6031	890	1318.49079018475	NaN
6031	900	1322.28507179361	NaN
6032	1460	1323.45702052327	NaN
6032	1470	1322.90962104781	NaN
6032	1480	1318.72755676626	NaN
6032	1490	1316.07814219734	NaN
6032	1500	1310.84503347346	NaN
6032	1510	1304.28640265507	NaN
6032	1520	1295.10124789103	NaN
6032	1530	1288.76413608894	NaN
6032	1540	1284.22704914286	NaN
6032	1550	1279.12916093264	NaN
6032	1560	1274.12453655788	NaN
6032	1570	1268.98742340919	NaN
6032	1580	1264.27012833197	NaN
6032	1590	1257.62567196705	NaN
6032	1600	1252.98665858189	NaN
6032	1610	1246.98725594673	NaN
6032	1620	1239.94502699684	NaN
6032	1630	1234.55786606398	NaN
6032	1640	1228.27710537213	NaN
6032	1650	1223.61284801026	NaN
6032	1660	1220.34790218907	NaN
6032	1670	1217.69160866501	NaN
6032	1680	1215.20159415604	NaN
6032	1690	1214.15430112116	NaN
6032	1700	1211.67821076548	NaN
6032	1710	1207.61404982518	NaN
6032	1720	1206.3789041869	NaN
6032	1730	1205.63962017295	NaN
6032	1740	1201.806634103	NaN
6032	1750	1199.97187983222	NaN
6032	1760	1196.35530223151	NaN
6032	1770	1192.72049343568	NaN
6032	1780	1188.23602669738	55.5522388059701
6032	1790	1185.76283554954	55.5522388059701
6032	1800	1183.12971473598	55.5522388059701
6032	1810	1181.0867633208	55.5522388059701
6032	1820	1178.83801308556	55.5522388059701
6032	1830	1173.85509082834	55.5522388059701
6032	1840	1166.24342129727	55.5522388059701
6032	1850	1159.28856876945	55.5522388059701
6032	1860	1151.30820511667	55.5522388059701
6032	1870	1143.71036361276	55.5522388059701
6032	1880	1139.54890406067	55.5522388059701
6032	1890	1133.76757019255	55.5522388059701
6032	1900	1127.19371489587	55.5522388059701
6032	1910	1123.90242152615	55.5522388059701
6032	1920	1122.40175497796	55.5522388059701
6032	1930	1122.91645554342	55.5522388059701
6032	1940	1121.12405432363	55.5522388059701
6032	1950	1124.99774519469	55.5522388059701
6032	1960	1127.86601290835	55.5522388059701
6032	1970	1131.69582226139	55.5522388059701
6032	1980	1140.99819012836	55.5522388059701
6032	1990	1147.87447590491	55.5522388059701
6032	2000	1148.53397900656	55.5522388059701
6032	2010	1141.89861083202	55.5522388059701
6032	2020	1140.92450253449	55.5522388059701
6032	2030	1141.87259054308	55.5522388059701
6032	2040	1142.19806743227	55.5522388059701
6032	2050	1141.75057860229	55.5522388059701
6032	2060	1141.66149068962	55.5522388059701
6033	2320	1145.80468314272	55.5522388059701
6033	2330	1137.45353011484	55.5522388059701
6033	2340	1132.48410555272	55.5522388059701
6033	2350	1129.037222647	55.5522388059701
6033	2360	1121.58250762689	55.5522388059701
6033	2370	1110.81849266343	55.5522388059701
6033	2380	1101.87411814203	55.5522388059701
6033	2390	1093.64359297479	55.5522388059701
6033	2400	1087.8138375183	55.5522388059701
6033	2410	1085.5148725792	55.5522388059701
6033	2420	1082.4350953208	55.5522388059701
6033	2430	1077.99002214394	55.5522388059701
6033	2440	1073.49835371496	55.5522388059701
6033	2450	1067.1619273994	55.5522388059701
6033	2460	1062.09105613544	55.5522388059701
6033	2470	1056.38107112925	55.5522388059701
6033	2480	1051.8810647357	55.5522388059701
6033	2490	1046.96631836844	55.5522388059701
6033	2500	1043.03995661701	55.5522388059701
6033	2510	1037.37125919607	55.5522388059701
6033	2520	1033.22709101874	55.5522388059701
6033	2530	1031.16304324278	55.5522388059701
6033	2540	1027.80516374658	55.5522388059701
6033	2550	1026.18131627833	55.5522388059701
6033	2560	1022.89745575343	55.5522388059701
6033	2570	1021.09833353318	55.5522388059701
6033	2580	1019.61292249831	55.5522388059701
6033	2590	1017.28996271751	55.5522388059701
6033	2600	1017.99395501375	55.5522388059701
6033	2610	1016.53543141857	55.5522388059701
6033	2620	1015.48124318915	55.5522388059701
6033	2630	1016.62968645384	55.5522388059701
6033	2640	1017.03492579554	55.5522388059701
6033	2650	1019.21723551443	55.5522388059701
6033	2660	1020.5886862623	55.5522388059701
6034	2560	1289.80601578879	NaN
6034	2570	1285.9789648588	NaN
6034	2580	1280.73173446899	NaN
6034	2590	1273.73414670607	NaN
6034	2600	1267.86039543902	NaN
6034	2610	1260.95180770821	NaN
6034	2620	1252.11004569194	NaN
6034	2630	1245.81710909945	NaN
6034	2640	1241.58564570517	NaN
6034	2650	1234.8268514392	NaN
6034	2660	1227.09090700189	NaN
6034	2670	1223.11703908282	NaN
6034	2680	1216.15907557649	NaN
6034	2690	1210.72949027076	NaN
6034	2700	1203.15416153037	NaN
6034	2710	1194.02039882914	NaN
6034	2720	1187.59066792277	55.5522388059701
6034	2730	1181.78818874257	55.5522388059701
6034	2740	1176.62270347564	55.5522388059701
6034	2750	1170.45505987025	55.5522388059701
6034	2760	1168.47499888768	55.5522388059701
6034	2770	1164.04417096329	55.5522388059701
6034	2780	1158.4402042312	55.5522388059701
6034	2790	1152.38704156671	55.5522388059701
6034	2800	1149.73652440671	55.5522388059701
6034	2810	1147.30173435465	55.5522388059701
6034	2820	1138.56909957205	55.5522388059701
6034	2830	1134.20259902518	55.5522388059701
6034	2840	1131.48843162381	55.5522388059701
6034	2850	1126.38950515342	55.5522388059701
6034	2860	1123.14353920362	55.5522388059701
6034	2870	1117.82801298819	55.5522388059701
6034	2880	1113.19704739093	55.5522388059701
6034	2890	1111.82580679647	55.5522388059701
6035	570	1321.04486900147	NaN
6035	580	1318.02037300135	NaN
6035	590	1315.36738972041	NaN
6035	600	1311.69668108089	NaN
6035	610	1307.15116391197	NaN
6035	620	1303.16581045741	NaN
6035	630	1298.12770102605	NaN
6035	640	1292.41344377766	NaN
6035	650	1285.59502283251	NaN
6035	660	1279.27661250838	NaN
6035	670	1271.12872979759	NaN
6035	680	1266.08464727998	NaN
6035	690	1260.12074579847	NaN
6035	700	1254.1584087213	NaN
6035	710	1249.13627124518	NaN
6035	720	1242.13076699914	NaN
6035	730	1234.64505527256	NaN
6035	740	1229.37735446575	NaN
6035	750	1222.75824877194	NaN
6035	760	1216.11599588614	NaN
6035	770	1208.0656553169	NaN
6035	780	1200.6740131724	NaN
6035	790	1195.54213557297	NaN
6035	800	1188.96054148057	54.7910447761194
6035	810	1182.38575202607	54.7910447761194
6035	820	1176.19433701298	54.7910447761194
6035	830	1169.03271517897	54.7910447761194
6035	840	1159.37530628094	54.7910447761194
6035	850	1152.13990859355	54.7910447761194
6035	860	1145.42392353701	54.7910447761194
6035	870	1139.58264802367	54.7910447761194
6035	880	1134.6287831548	54.7910447761194
6035	890	1128.67158499499	54.7910447761194
6035	900	1124.02225601759	54.7910447761194
6035	910	1121.36734014258	54.7910447761194
6035	920	1116.16097449007	54.7910447761194
6035	930	1114.65255563172	54.7910447761194
6035	940	1111.13280220968	54.7910447761194
6035	950	1107.25046516012	54.7910447761194
6035	960	1104.43570490816	54.7910447761194
6035	970	1103.64130570553	54.7910447761194
6035	980	1102.98686435713	54.7910447761194
6035	990	1102.01550990717	54.7910447761194
6035	1000	1099.43503137933	54.7910447761194
6035	1010	1094.96406912142	54.7910447761194
6035	1020	1092.35607026068	54.7910447761194
6035	1030	1087.43408434546	54.7910447761194
6035	1040	1086.09675732571	54.7910447761194
6035	1050	1083.42588526395	54.7910447761194
6035	1060	1079.79444299472	54.7910447761194
6035	1070	1078.6193819319	54.7910447761194
6035	1080	1077.82291023729	54.7910447761194
6035	1090	1075.24700773085	54.7910447761194
6035	1100	1074.7323893865	54.7910447761194
6035	1110	1071.72835993499	54.7910447761194
6035	1120	1070.25155083022	54.7910447761194
6035	1130	1068.18477431574	54.7910447761194
6035	1140	1065.6513284075	54.7910447761194
6035	1150	1061.55997287014	54.7910447761194
6035	1160	1059.42339590678	54.7910447761194
6035	1170	1059.03550457804	54.7910447761194
6035	1180	1058.14752866074	54.7910447761194
6035	1190	1056.75119390443	54.7910447761194
6035	1200	1054.40264990675	54.7910447761194
6035	1210	1051.61599364704	54.7910447761194
6035	1220	1048.83915972916	54.7910447761194
6035	1230	1045.85052912146	54.7910447761194
6035	1240	1042.39483895666	54.7910447761194
6035	1250	1039.82076420464	54.7910447761194
6035	1260	1036.07234453763	54.7910447761194
6035	1270	1033.11272967347	54.7910447761194
6035	1280	1031.70537806579	54.7910447761194
6035	1290	1028.02336482504	54.7910447761194
6035	1300	1027.88665629966	54.7910447761194
6035	1310	1028.23652950428	54.7910447761194
6035	1320	1025.51850436271	54.7910447761194
6035	1330	1022.34048514003	54.7910447761194
6035	1340	1020.84404519711	54.7910447761194
6035	1350	1020.48348097176	54.7910447761194
6035	1360	1020.91347982868	54.7910447761194
6035	1370	1025.90077955499	54.7910447761194
6035	1380	1032.63844185933	54.7910447761194
6036	1440	1050.61439448165	54.7910447761194
6036	1450	1056.6129743197	54.7910447761194
6036	1460	1063.66954920203	54.7910447761194
6036	1470	1067.59478451248	54.7910447761194
6036	1480	1073.25141966575	54.7910447761194
6036	1490	1080.30040607939	54.7910447761194
6036	1500	1085.0312666205	54.7910447761194
6036	1510	1087.89389128509	54.7910447761194
6036	1520	1095.16914855046	54.7910447761194
6036	1530	1100.0358110659	54.7910447761194
6036	1540	1103.32079279493	54.7910447761194
6036	1550	1108.89358277218	54.7910447761194
6036	1560	1114.77094249384	54.7910447761194
6036	1570	1119.50662941971	54.7910447761194
6036	1580	1123.96918475149	54.7910447761194
6036	1590	1126.1958387416	54.7910447761194
6036	1600	1130.29516712206	54.7910447761194
6036	1610	1135.54921534973	54.7910447761194
6036	1620	1141.81202474346	54.7910447761194
6036	1630	1147.49362503959	54.7910447761194
6036	1640	1151.73837265304	54.7910447761194
6036	1650	1156.52156516109	54.7910447761194
6036	1660	1162.90619687677	54.7910447761194
6036	1670	1166.76355918603	54.7910447761194
6036	1680	1170.88797811574	54.7910447761194
6036	1690	1173.95047042307	54.7910447761194
6036	1700	1176.0768024488	54.7910447761194
6036	1710	1179.27490173288	54.7910447761194
6036	1720	1183.06094297215	54.7910447761194
6036	1730	1188.02019181878	54.7910447761194
6036	1740	1192.48506217699	NaN
6036	1750	1199.56883375271	NaN
6036	1760	1205.06501021369	NaN
6036	1770	1213.23764276796	NaN
6036	1780	1217.97252237574	NaN
6036	1790	1224.4832737548	NaN
6036	1800	1228.59322712771	NaN
6036	1810	1231.59045579963	NaN
6036	1820	1233.94446540636	NaN
6036	1830	1234.12711509937	NaN
6036	1840	1239.20165261894	NaN
6036	1850	1243.20404244442	NaN
6036	1860	1245.89208895962	NaN
6036	1870	1250.01419112749	NaN
6036	1880	1253.36323642147	NaN
6036	1890	1258.7194763963	NaN
6036	1900	1262.81742827284	NaN
6036	1910	1267.76093072601	NaN
6036	1920	1272.96065849204	NaN
6036	1930	1276.42378288128	NaN
6036	1940	1278.00958000924	NaN
6036	1950	1281.78064612039	NaN
6036	1960	1284.54121223724	NaN
6036	1970	1286.09622764627	NaN
6036	1980	1291.99137858118	NaN
6036	1990	1297.0601850463	NaN
6036	2000	1304.72788787984	NaN
6036	2010	1309.70672519574	NaN
6036	2020	1313.88174647887	NaN
6036	2030	1315.4659340037	NaN
6036	2040	1318.50858541784	NaN
6036	2050	1320.596220207	NaN
6037	1440	998.239626699717	54.7910447761194
6037	1450	990.130510509403	54.7910447761194
6037	1460	983.579302377281	54.7910447761194
6037	1470	972.495668194209	54.7910447761194
6037	1480	965.943041285135	54.7910447761194
6037	1490	959.605092342927	54.7910447761194
6037	1500	952.165036730145	54.7910447761194
6037	1510	941.766167159355	54.7910447761194
6037	1520	930.562517466491	54.7910447761194
6037	1530	920.047929681712	54.7910447761194
6037	1540	911.258889535592	54.7910447761194
6037	1550	903.290069064991	54.7910447761194
6037	1560	896.721670458026	54.7910447761194
6037	1570	890.526990350728	54.7910447761194
6037	1580	885.6215228449	54.7910447761194
6037	1590	878.962994282064	54.7910447761194
6037	1600	874.167462907584	54.7910447761194
6037	1610	866.796582388198	54.7910447761194
6037	1620	862.187589502434	54.7910447761194
6037	1630	852.112970697776	54.7910447761194
6037	1640	840.832742336913	54.7910447761194
6037	1650	830.323124853035	54.7910447761194
6037	1660	820.276790162381	54.7910447761194
6037	1670	807.414137303008	54.7910447761194
6037	1680	798.278892380653	54.7910447761194
6037	1690	790.442045403405	54.7910447761194
6037	1700	781.450807776715	54.7910447761194
6037	1710	771.879392980615	54.7910447761194
6037	1720	762.880865662974	54.7910447761194
6037	1730	751.308144147221	54.7910447761194
6037	1740	743.167203587906	54.7910447761194
6037	1750	735.612003273074	54.7910447761194
6037	1760	728.776203874302	54.7910447761194
6037	1770	720.910380250461	54.7910447761194
6037	1780	712.360047825928	54.7910447761194
6037	1790	705.321160058954	54.7910447761194
6037	1800	699.990869548855	54.7910447761194
6037	1810	694.708645037575	54.7910447761194
6037	1820	689.776248682949	54.7910447761194
6037	1830	684.666619524736	54.7910447761194
6037	1840	681.197714314657	54.7910447761194
6037	1850	677.793713159139	54.7910447761194
6037	1860	675.217792712999	54.7910447761194
6037	1870	672.117973266144	54.7910447761194
6037	1880	667.299612430018	54.7910447761194
6037	1890	664.007846698496	54.7910447761194
6037	1900	661.622100473314	54.7910447761194
6037	1910	658.352737824742	54.7910447761194
6037	1920	652.961104477941	54.7910447761194
6037	1930	648.490866709667	54.7910447761194
6037	1940	645.349895914505	54.7910447761194
6037	1950	643.110923352752	54.7910447761194
6037	1960	642.477743010267	54.7910447761194
6037	1970	639.739585087399	54.7910447761194
6037	1980	637.937843816848	54.7910447761194
6037	1990	633.893174669068	54.7910447761194
6037	2000	634.042574628663	54.7910447761194
6037	2010	630.516015604946	54.7910447761194
6037	2020	625.689214902823	54.7910447761194
6037	2030	623.028393678352	54.7910447761194
6037	2040	620.281076203765	54.7910447761194
6037	2050	615.135193892402	54.7910447761194
6037	2060	616.257257707453	54.7910447761194
6037	2070	616.328675500687	54.7910447761194
6037	2080	614.129884304506	54.7910447761194
6037	2090	613.404209541148	54.7910447761194
6037	2100	609.804735787531	54.7910447761194
6037	2110	605.42354580073	54.7910447761194
6037	2120	601.670312457972	54.7910447761194
6037	2130	599.438973969553	54.7910447761194
6037	2140	595.508216107717	54.7910447761194
6037	2150	593.697865148997	54.7910447761194
6037	2160	591.456008323105	54.7910447761194
6037	2170	590.833464287016	54.7910447761194
6037	2180	589.814992035376	54.7910447761194
6037	2190	589.443294798027	54.7910447761194
6037	2200	589.442339841582	54.7910447761194
6037	2210	588.731833786302	54.7910447761194
6037	2220	589.06207559931	54.7910447761194
6037	2230	587.137205611762	54.7910447761194
6037	2240	585.897802670229	54.7910447761194
6037	2250	584.913256466092	54.7910447761194
6037	2260	583.570688540831	54.7910447761194
6037	2270	583.037034661853	54.7910447761194
6037	2280	581.222960942509	54.7910447761194
6037	2290	581.460135135866	54.7910447761194
6037	2300	582.735335026792	54.7910447761194
6037	2310	580.52232949161	54.7910447761194
6037	2320	580.56516715827	54.7910447761194
6037	2330	581.098277207034	54.7910447761194
6037	2340	580.190588811804	54.7910447761194
6037	2350	580.682962466483	54.7910447761194
6037	2360	580.501417203743	54.7910447761194
6037	2370	578.088490723982	54.7910447761194
6037	2380	577.43275213041	54.7910447761194
6037	2390	575.944515490718	54.7910447761194
6037	2400	575.769912929071	54.7910447761194
6037	2410	573.088445452883	54.7910447761194
6037	2420	572.57844825006	54.7910447761194
6037	2430	573.367777989528	54.7910447761194
6037	2440	571.016627676392	54.7910447761194
6037	2450	568.262000508289	54.7910447761194
6037	2460	565.084472456532	54.7910447761194
6037	2470	562.625634996781	54.7910447761194
6037	2480	559.045720337627	54.7910447761194
6037	2490	555.401913871874	54.7910447761194
6037	2500	551.237360571958	54.7910447761194
6037	2510	547.732424884528	54.7910447761194
6037	2520	542.632794850687	54.7910447761194
6037	2530	535.722424813825	54.7910447761194
6037	2540	530.065561032549	54.7910447761194
6037	2550	525.919316061606	54.7910447761194
6037	2560	522.917669922959	54.7910447761194
6037	2570	519.74504475822	54.7910447761194
6037	2580	517.44503276842	54.7910447761194
6037	2590	516.198100543781	54.7910447761194
6037	2600	514.545829891281	54.7910447761194
6037	2610	512.483094611994	54.7910447761194
6037	2620	509.740276917825	54.7910447761194
6037	2630	506.634478073809	54.7910447761194
6037	2640	505.112078475802	54.7910447761194
6037	2650	503.415102625161	54.7910447761194
6037	2660	500.455650220234	54.7910447761194
6037	2670	498.276439134549	54.7910447761194
6037	2680	496.066257355041	54.7910447761194
6037	2690	496.129134480931	54.7910447761194
6037	2700	493.874909170565	54.7910447761194
6037	2710	493.104219512054	54.7910447761194
6037	2720	490.49200589206	54.7910447761194
6037	2730	488.896898821143	54.7910447761194
6037	2740	486.637334938874	54.7910447761194
6037	2750	485.703099216006	54.7910447761194
6037	2760	486.04588954425	54.7910447761194
6037	2770	487.791478367171	54.7910447761194
6037	2780	487.901364846571	54.7910447761194
6038	890	389.767093367071	54.5074626865672
6038	900	389.557816125018	54.5074626865672
6038	910	391.426459403658	54.5074626865672
6038	920	393.314149879477	54.5074626865672
6038	930	395.924589529256	54.5074626865672
6038	940	396.008811444217	54.5074626865672
6038	950	396.141595205269	54.5074626865672
6038	960	396.455905979429	54.5074626865672
6038	970	397.08180844182	54.5074626865672
6038	980	399.022469083125	54.5074626865672
6038	990	400.38589155934	54.5074626865672
6038	1000	401.859345073974	54.5074626865672
6038	1010	402.966434952331	54.5074626865672
6038	1020	402.288920376603	54.5074626865672
6038	1030	403.97148554737	54.5074626865672
6038	1040	402.880257076096	54.5074626865672
6038	1050	402.788417613371	54.5074626865672
6038	1060	420.151554298229	54.5074626865672
6038	1070	427.915266888428	54.5074626865672
6038	1080	431.516917077651	54.5074626865672
6038	1090	433.689051054885	54.5074626865672
6038	1100	435.01105284996	54.5074626865672
6038	1110	436.148405847142	54.5074626865672
6038	1120	436.216977532292	54.5074626865672
6038	1130	434.826593680452	54.5074626865672
6038	1140	433.227758122804	54.5074626865672
6038	1150	430.807294751627	54.5074626865672
6038	1160	425.867335590404	54.5074626865672
6038	1170	421.177719089905	54.5074626865672
6038	1180	417.454878897516	54.5074626865672
6038	1190	415.189725347648	54.5074626865672
6038	1200	414.906944732929	54.5074626865672
6038	1210	414.507617667117	54.5074626865672
6038	1220	415.384504367489	54.5074626865672
6038	1230	415.574165943889	54.5074626865672
6038	1240	415.591021638096	54.5074626865672
6038	1250	415.538834202481	54.5074626865672
6038	1260	416.534136495084	54.5074626865672
6038	1270	417.865823734536	54.5074626865672
6038	1280	419.959783069479	54.5074626865672
6038	1290	422.648457394789	54.5074626865672
6038	1300	426.389237076428	54.5074626865672
6038	1310	428.242735073441	54.5074626865672
6038	1320	429.800765790275	54.5074626865672
6038	1330	434.129073179904	54.5074626865672
6038	1340	439.141453324418	54.5074626865672
6038	1350	446.746319795536	54.5074626865672
6038	1360	450.173800021211	54.5074626865672
6038	1370	452.559347029727	54.5074626865672
6038	1380	455.745933150715	54.5074626865672
6038	1390	459.229183084602	54.5074626865672
6038	1400	459.282297160032	54.5074626865672
6038	1410	458.630531266223	54.5074626865672
6038	1420	459.14744447565	54.5074626865672
6038	1430	458.70954636287	54.5074626865672
6038	1440	457.778058762694	54.5074626865672
6038	1450	457.941997938264	54.5074626865672
6038	1460	458.324051663736	54.5074626865672
6038	1470	458.039810350091	54.5074626865672
6038	1480	457.655037045505	54.5074626865672
6038	1490	458.208085985208	54.5074626865672
6038	1500	458.629463419487	54.5074626865672
6038	1510	458.806831551355	54.5074626865672
6038	1520	458.131109028369	54.5074626865672
6038	1530	459.426178579231	54.5074626865672
6039	1390	29.5301328812955	NaN
6039	1400	33.1174983524861	NaN
6039	1410	35.3915346273548	NaN
6039	1420	39.1245347730224	NaN
6039	1430	42.7315985579467	NaN
6039	1440	45.6341868718049	NaN
6039	1450	48.2345338268942	NaN
6039	1460	52.0790909815238	NaN
6039	1470	54.9690233771128	NaN
6039	1480	58.9357370961382	NaN
6039	1490	62.5398472325357	NaN
6039	1500	65.9274135268888	NaN
6039	1510	71.6257294707206	NaN
6039	1520	75.7551569254845	NaN
6039	1530	79.533666105574	NaN
6039	1540	83.1567285010718	NaN
6039	1550	86.4399439452403	NaN
6039	1560	87.9967787902712	NaN
6039	1570	90.3496963551873	NaN
6039	1580	90.7438043962184	NaN
6039	1590	94.5780881081622	NaN
6039	1600	97.8995139655051	NaN
6039	1610	102.062945913871	NaN
6039	1620	105.245967246697	NaN
6039	1630	108.727226475975	NaN
6039	1640	112.463796470397	NaN
6039	1650	115.102370428604	NaN
6039	1660	117.801519806866	NaN
6039	1670	122.119942157251	NaN
6039	1680	126.670278723125	NaN
6039	1690	130.130978719683	NaN
6040	1620	486.64372059512	54.5074626865672
6040	1630	488.383590647092	54.5074626865672
6040	1640	488.00547553969	54.5074626865672
6040	1650	490.202902695752	54.5074626865672
6040	1660	489.186608765196	54.5074626865672
6040	1670	491.519180843096	54.5074626865672
6040	1680	491.871676252777	54.5074626865672
6040	1690	492.482162639458	54.5074626865672
6040	1700	492.552082180587	54.5074626865672
6040	1710	492.670056117264	54.5074626865672
6040	1720	492.313787642312	54.5074626865672
6040	1730	491.68150845656	54.5074626865672
6040	1740	491.218925131859	54.5074626865672
6040	1750	491.519422032109	54.5074626865672
6040	1760	492.005592938251	54.5074626865672
6040	1770	494.455029468969	54.5074626865672
6040	1780	493.903181321106	54.5074626865672
6040	1790	498.09583343713	54.5074626865672
6040	1800	499.40022184842	54.5074626865672
6040	1810	502.385941666981	54.5074626865672
6040	1820	503.368235800021	54.5074626865672
6040	1830	504.900724129099	54.5074626865672
6040	1840	507.922877779692	54.5074626865672
6040	1850	506.70739966864	54.5074626865672
6040	1860	507.911639792518	54.5074626865672
6040	1870	508.387955104133	54.5074626865672
6040	1880	509.127548165244	54.5074626865672
6040	1890	509.612798722959	54.5074626865672
6040	1900	509.086356476718	54.5074626865672
6040	1910	509.869461680777	54.5074626865672
6040	1920	510.835909833194	54.5074626865672
6040	1930	509.136104522344	54.5074626865672
6040	1940	509.171136925533	54.5074626865672
6040	1950	510.311183881684	54.5074626865672
6040	1960	510.070908754436	54.5074626865672
6040	1970	509.360686437599	54.5074626865672
6040	1980	510.54738861156	54.5074626865672
6040	1990	511.274050663472	54.5074626865672
6040	2000	512.427914144394	54.5074626865672
6040	2010	513.611058613653	54.5074626865672
6040	2020	513.322229374905	54.5074626865672
6040	2030	512.548412458159	54.5074626865672
6040	2040	513.584822235933	54.5074626865672
6041	1710	138.494058287654	NaN
6041	1720	142.85883328552	NaN
6041	1730	149.449641056206	NaN
6041	1740	155.799775300604	NaN
6041	1750	160.878193014002	NaN
6041	1760	165.85767918624	NaN
6041	1770	170.807265992718	NaN
6041	1780	175.198865866093	NaN
6041	1790	178.342598776877	NaN
6041	1800	181.837780914965	NaN
6041	1810	185.395295047422	NaN
6041	1820	188.569105513845	NaN
6041	1830	193.249270400552	NaN
6041	1840	196.105457024225	NaN
6041	1850	198.924492922512	NaN
6041	1860	199.558929547471	NaN
6041	1870	202.786353199787	54.5074626865672
6041	1880	205.30351135743	54.5074626865672
6041	1890	208.227752098146	54.5074626865672
6041	1900	211.106338694664	54.5074626865672
6041	1910	214.795624734644	54.5074626865672
6041	1920	217.433852604732	54.5074626865672
6041	1930	220.512764543609	54.5074626865672
6041	1940	224.178597119375	54.5074626865672
6041	1950	227.744853100791	54.5074626865672
6041	1960	231.771161469983	54.5074626865672
6041	1970	238.822697819262	54.5074626865672
6041	1980	243.24807873981	54.5074626865672
6041	1990	248.763532821478	54.5074626865672
6041	2000	255.035212234383	54.5074626865672
6041	2010	260.277916279709	54.5074626865672
6041	2020	267.279201255986	54.5074626865672
6041	2030	273.606050952824	54.5074626865672
6041	2040	279.284585177092	54.5074626865672
6041	2050	285.342507972094	54.5074626865672
6041	2060	293.503208993184	54.5074626865672
6041	2070	298.761636613139	54.5074626865672
6041	2080	304.127474964897	54.5074626865672
6041	2090	305.577557158885	54.5074626865672
6041	2100	309.554536630192	54.5074626865672
6041	2110	311.263679905737	54.5074626865672
6041	2120	313.799687353468	54.5074626865672
6041	2130	317.41552568479	54.5074626865672
6041	2140	319.280116105615	54.5074626865672
6041	2150	319.03442993869	54.5074626865672
6041	2160	317.756774257135	54.5074626865672
6041	2170	319.546010934417	54.5074626865672
6042	2250	306.574691716674	54.5074626865672
6042	2260	302.256737950048	54.5074626865672
6042	2270	297.95630412428	54.5074626865672
6042	2280	294.458274113168	54.5074626865672
6042	2290	290.748123455502	54.5074626865672
6042	2300	287.11875463996	54.5074626865672
6042	2310	282.751553856396	54.5074626865672
6042	2320	275.741005629629	54.5074626865672
6042	2330	271.976320845757	54.5074626865672
6042	2340	267.357232825288	54.5074626865672
6042	2350	265.51890963698	54.5074626865672
6042	2360	259.325009312066	54.5074626865672
6042	2370	256.001400870051	54.5074626865672
6042	2380	251.445055594364	54.5074626865672
6042	2390	246.880631262811	54.5074626865672
6042	2400	242.963054701232	54.5074626865672
6042	2410	237.932248802941	54.5074626865672
6042	2420	232.505780246042	54.5074626865672
6042	2430	228.575206346972	54.5074626865672
6042	2440	222.998669334594	54.5074626865672
6042	2450	217.313689758716	54.5074626865672
6042	2460	210.086672070328	54.5074626865672
6042	2470	203.821978174346	54.5074626865672
6042	2480	200.716214364991	NaN
6042	2490	195.649928723835	NaN
6042	2500	191.307611619786	NaN
6042	2510	188.173028615756	NaN
6042	2520	182.376265478548	NaN
6042	2530	178.441507397712	NaN
6042	2540	174.600639433901	NaN
6042	2550	169.591079980435	NaN
6042	2560	162.418748030065	NaN
6042	2570	157.404507027098	NaN
6042	2580	153.131601759419	NaN
6042	2590	148.194684196331	NaN
6042	2600	144.044817823722	NaN
6042	2610	140.209684778296	NaN
6042	2620	136.027868535945	NaN
6042	2630	131.162137934462	NaN
6042	2640	127.114817803772	NaN
6042	2650	122.889158067933	NaN
6042	2660	119.058622527839	NaN
6042	2670	115.566297159541	NaN
6042	2680	110.254293359177	NaN
6042	2690	107.453033943099	NaN
6042	2700	104.48896491425	NaN
6042	2710	101.198954164065	NaN
6042	2720	96.8675600512932	NaN
6042	2730	94.6867375033812	NaN
6042	2740	92.6635384154833	NaN
6042	2750	89.5916807101252	NaN
6042	2760	87.4694730984537	NaN
6042	2770	82.8443321383693	NaN
6042	2780	79.4708347018912	NaN
6042	2790	75.4562021260703	NaN
6042	2800	71.2296283520449	NaN
6042	2810	67.5824886335032	NaN
6042	2820	63.0635185237766	NaN
6042	2830	59.9710417617968	NaN
6042	2840	56.4370419904098	NaN
6042	2850	53.8463738112402	NaN
6042	2860	51.7779835565935	NaN
6042	2870	48.0328123933725	NaN
6042	2880	45.4045376785283	NaN
6042	2890	44.9394536065285	NaN
6043	2250	358.702389683131	54.5074626865672
6043	2260	361.492651365211	54.5074626865672
6043	2270	365.217540923259	54.5074626865672
6043	2280	367.891224831975	54.5074626865672
6043	2290	370.3853631524	54.5074626865672
6043	2300	371.727158257678	54.5074626865672
6043	2310	372.705816683713	54.5074626865672
6043	2320	373.218592411533	54.5074626865672
6043	2330	373.47904772736	54.5074626865672
6043	2340	374.063563987377	54.5074626865672
6043	2350	374.549482064072	54.5074626865672
6043	2360	376.203931812291	54.5074626865672
6043	2370	375.517983406441	54.5074626865672
6043	2380	375.999615083494	54.5074626865672
6043	2390	376.270776477871	54.5074626865672
6043	2400	376.862278782557	54.5074626865672
6043	2410	377.749989595644	54.5074626865672
6043	2420	376.397021822929	54.5074626865672
6043	2430	373.910856130585	54.5074626865672
6043	2440	371.617299892881	54.5074626865672
6043	2450	369.677922682097	54.5074626865672
6043	2460	367.871590643688	54.5074626865672
6043	2470	367.556635636269	54.5074626865672
6043	2480	365.193056921626	54.5074626865672
6043	2490	364.068350660003	54.5074626865672
6043	2500	362.697373637413	54.5074626865672
6043	2510	361.387557043138	54.5074626865672
6043	2520	361.051473073604	54.5074626865672
6043	2530	361.291585876418	54.5074626865672
6043	2540	361.799891305844	54.5074626865672
6043	2550	360.824529994043	54.5074626865672
6043	2560	359.625930526508	54.5074626865672
6043	2570	357.972826625714	54.5074626865672
6043	2580	357.27534540949	54.5074626865672
6043	2590	358.118323367301	54.5074626865672
6043	2600	358.404072255767	54.5074626865672
6043	2610	359.431648307345	54.5074626865672
6043	2620	358.963966116284	54.5074626865672
6043	2630	360.760213078753	54.5074626865672
6043	2640	362.823862704125	54.5074626865672
6043	2650	366.754878189378	54.5074626865672
6043	2660	365.157388216164	54.5074626865672
6043	2670	370.814791230169	54.5074626865672
6043	2680	370.819495953187	54.5074626865672
6043	2690	373.307288434796	54.5074626865672
6043	2700	376.670790186439	54.5074626865672
6043	2710	381.099185347962	54.5074626865672
6043	2720	382.684738171306	54.5074626865672
6043	2730	386.195117409809	54.5074626865672
6043	2740	388.565822950996	54.5074626865672
6043	2750	393.707686785261	54.5074626865672
6043	2760	398.974163267384	54.5074626865672
6043	2770	402.820860474253	54.5074626865672
6043	2780	406.75138113165	54.5074626865672
6043	2790	412.757231599371	54.5074626865672
6043	2800	413.728796341529	54.5074626865672
6043	2810	415.937036507585	54.5074626865672
6043	2820	419.269069364615	54.5074626865672
6043	2830	420.227041760373	54.5074626865672
6043	2840	423.927257732963	54.5074626865672
6043	2850	429.031334652333	54.5074626865672
6043	2860	430.892230016104	54.5074626865672
6043	2870	436.791978015943	54.5074626865672
6043	2880	440.631844476359	54.5074626865672
6043	2890	445.885856948443	54.5074626865672
6044	20	722.118998337809	49.9402985074627
6044	30	731.420041078817	49.9402985074627
6044	40	740.291645656151	49.9402985074627
6044	50	747.159790133035	49.9402985074627
6044	60	753.652960070747	49.9402985074627
6044	70	757.783648153999	49.9402985074627
6044	80	766.956921285725	49.9402985074627
6044	90	766.194283911876	49.9402985074627
6044	100	773.362291343383	49.9402985074627
6044	110	774.75830963795	49.9402985074627
6044	120	774.992924101664	49.9402985074627
6044	130	788.511706872481	49.9402985074627
6044	140	792.79998842339	49.9402985074627
6044	150	808.142689549538	49.9402985074627
6044	160	819.711590505072	49.9402985074627
6044	170	828.611965773305	49.9402985074627
6044	180	842.429676904242	49.9402985074627
6044	190	850.449396172642	49.9402985074627
6044	200	852.54286667375	49.9402985074627
6044	210	859.901522943737	49.9402985074627
6044	220	869.110985555742	49.9402985074627
6044	230	880.807696146916	49.9402985074627
6044	240	891.195276217732	49.9402985074627
6044	250	899.336233723131	49.9402985074627
6044	260	907.66543565828	49.9402985074627
6044	270	917.843045354371	49.9402985074627
6044	280	925.109054012708	49.9402985074627
6044	290	932.490066394039	49.9402985074627
6044	300	937.474840202907	49.9402985074627
6044	310	943.612945833813	49.9402985074627
6044	320	951.303237467387	49.9402985074627
6044	330	961.158792229514	49.9402985074627
6044	340	969.355155759575	49.9402985074627
6044	350	975.16101275087	49.9402985074627
6044	360	982.044133145115	49.9402985074627
6044	370	990.583727184104	49.9402985074627
6044	380	997.781289652659	49.9402985074627
6044	390	1004.32078425828	49.9402985074627
6044	400	1010.43836010828	49.9402985074627
6044	410	1013.84024331826	49.9402985074627
6044	420	1014.97668707056	49.9402985074627
6044	430	1015.69270842254	49.9402985074627
6044	440	1015.35523412977	49.9402985074627
6044	450	1014.81910465155	49.9402985074627
6044	460	1014.50548625515	49.9402985074627
6044	470	1015.84407659741	49.9402985074627
6044	480	1017.38011725303	49.9402985074627
6044	490	1018.49206202971	49.9402985074627
6044	500	1018.56687614506	49.9402985074627
6044	510	1019.88523285382	49.9402985074627
6044	520	1021.65285994194	49.9402985074627
6044	530	1022.7239218718	49.9402985074627
6044	540	1022.78506115307	49.9402985074627
6044	550	1023.87540531078	49.9402985074627
6044	560	1024.36834147676	49.9402985074627
6044	570	1021.14020827249	49.9402985074627
6044	580	1017.55913293261	49.9402985074627
6044	590	1014.38601542456	49.9402985074627
6044	600	1013.60037072752	49.9402985074627
6044	610	1013.96185363302	49.9402985074627
6044	620	1012.08757452201	49.9402985074627
6044	630	1008.54354039425	49.9402985074627
6044	640	1021.74626501112	49.9402985074627
6044	650	1020.34551423692	49.9402985074627
6045	520	158.392618427108	NaN
6045	530	159.585420615993	NaN
6045	540	159.24594968183	NaN
6045	550	160.103619583979	NaN
6045	560	160.513042595031	NaN
6045	570	162.208445942045	NaN
6045	580	160.92292178191	NaN
6045	590	161.525812051807	NaN
6045	600	162.740367928881	NaN
6045	610	162.676121119939	NaN
6045	620	162.800099359553	NaN
6045	630	161.435587268291	NaN
6045	640	161.124213976762	NaN
6045	650	158.675870317607	NaN
6045	660	156.630579349752	NaN
6045	670	156.31250473964	NaN
6045	680	156.890625156727	NaN
6045	690	156.960921847951	NaN
6045	700	157.725949984808	NaN
6045	710	157.153483437878	NaN
6045	720	156.703418095807	NaN
6045	730	155.086213149359	NaN
6045	740	154.996658278554	NaN
6045	750	155.112618839846	NaN
6045	760	154.51069462271	NaN
6045	770	154.72470922751	NaN
6045	780	155.294275121953	NaN
6045	790	154.480901994996	NaN
6045	800	156.194310948714	NaN
6045	810	157.733101150392	NaN
6045	820	157.213479150487	NaN
6045	830	157.258977435799	NaN
6045	840	157.164622080671	NaN
6045	850	156.582129295878	NaN
6045	860	156.529684509495	NaN
6045	870	156.991855698733	NaN
6045	880	158.184194043298	NaN
6045	890	158.763497502681	NaN
6045	900	159.459621887791	NaN
6045	910	159.814414536322	NaN
6045	920	160.539380933459	NaN
6045	930	161.727682749793	NaN
6045	940	161.977106188326	NaN
6045	950	163.308835824804	NaN
6045	960	164.384409533586	NaN
6045	970	165.395543537522	NaN
6045	980	168.629188970254	NaN
6045	990	169.160442325738	NaN
6045	1000	170.679169160551	NaN
6045	1010	173.036885618559	NaN
6045	1020	174.239260376262	NaN
6045	1030	173.895769078063	NaN
6045	1040	176.042801343384	NaN
6045	1050	177.437345826084	NaN
6045	1060	178.358260872243	NaN
6045	1070	181.121119667483	NaN
6045	1080	179.847981994188	NaN
6045	1090	181.637880841568	NaN
6045	1100	182.854916802021	NaN
6045	1110	184.062502757551	NaN
6045	1120	185.189115182196	NaN
6045	1130	186.24337699747	NaN
6045	1140	187.697560948532	NaN
6045	1150	189.272268721164	NaN
6045	1160	193.896600367923	NaN
6045	1170	193.844853083682	NaN
6045	1180	184.819698676883	NaN
6045	1190	185.262611879979	NaN
6045	1200	187.381649252173	NaN
6045	1210	188.889643634466	NaN
6045	1220	185.063934705232	NaN
6045	1230	182.811147159368	NaN
6046	520	211.750568333396	49.9402985074627
6046	530	212.977747492183	49.9402985074627
6046	540	213.883015960383	49.9402985074627
6046	550	214.566094800499	49.9402985074627
6046	560	215.034618594611	49.9402985074627
6046	570	214.45733408593	49.9402985074627
6046	580	215.603902142917	49.9402985074627
6046	590	217.006899665675	49.9402985074627
6046	600	221.297134322142	49.9402985074627
6046	610	225.175577249662	49.9402985074627
6046	620	232.429994187057	49.9402985074627
6046	630	237.994384746969	49.9402985074627
6046	640	244.221432596613	49.9402985074627
6046	650	248.70845289716	49.9402985074627
6046	660	253.482795343397	49.9402985074627
6046	670	257.943999068199	49.9402985074627
6046	680	259.532184516096	49.9402985074627
6046	690	259.446404011789	49.9402985074627
6046	700	259.894772908257	49.9402985074627
6046	710	262.10640396196	49.9402985074627
6046	720	264.421953393358	49.9402985074627
6046	730	266.029999273264	49.9402985074627
6046	740	268.256465792124	49.9402985074627
6046	750	271.374709215888	49.9402985074627
6046	760	270.651171392613	49.9402985074627
6046	770	271.162350575148	49.9402985074627
6046	780	272.944430424515	49.9402985074627
6046	790	272.537122429988	49.9402985074627
6046	800	272.553403576914	49.9402985074627
6046	810	275.479644586298	49.9402985074627
6046	820	276.691715417991	49.9402985074627
6046	830	277.806207267283	49.9402985074627
6046	840	279.334279022571	49.9402985074627
6046	850	279.58606334518	49.9402985074627
6046	860	280.553639614858	49.9402985074627
6046	870	282.191438542421	49.9402985074627
6046	880	281.907026289115	49.9402985074627
6046	890	280.902013634051	49.9402985074627
6046	900	281.86448167821	49.9402985074627
6046	910	283.453535956234	49.9402985074627
6046	920	283.418293046222	49.9402985074627
6046	930	283.603092894531	49.9402985074627
6046	940	285.770394871658	49.9402985074627
6046	950	286.255812837699	49.9402985074627
6046	960	287.099098238857	49.9402985074627
6046	970	289.074941965246	49.9402985074627
6046	980	289.296431941727	49.9402985074627
6046	990	288.457288018108	49.9402985074627
6046	1000	287.298446612017	49.9402985074627
6046	1010	285.078992139809	49.9402985074627
6046	1020	284.007648283701	49.9402985074627
6046	1030	282.153701000695	49.9402985074627
6046	1040	281.077449824394	49.9402985074627
6046	1050	281.811380457938	49.9402985074627
6046	1060	281.645689340322	49.9402985074627
6046	1070	281.321592737842	49.9402985074627
6046	1080	280.092687904019	49.9402985074627
6046	1090	279.391453854157	49.9402985074627
6046	1100	288.085007169555	49.9402985074627
6046	1110	283.794728595985	49.9402985074627
6046	1120	286.207490328474	49.9402985074627
6046	1130	285.606373366174	49.9402985074627
6047	750	1036.72479816462	49.9402985074627
6047	760	1037.55806311798	49.9402985074627
6047	770	1037.20544095539	49.9402985074627
6047	780	1038.69756463612	49.9402985074627
6047	790	1040.65998172622	49.9402985074627
6047	800	1043.151616518	49.9402985074627
6047	810	1046.55297087584	49.9402985074627
6047	820	1050.91637208198	49.9402985074627
6047	830	1053.7321679356	49.9402985074627
6047	840	1055.88168439629	49.9402985074627
6047	850	1057.14046270599	49.9402985074627
6047	860	1061.36742494834	49.9402985074627
6047	870	1065.95767779748	49.9402985074627
6047	880	1069.65834791316	49.9402985074627
6047	890	1075.6148293808	49.9402985074627
6047	900	1080.01743554332	49.9402985074627
6047	910	1084.00358339717	49.9402985074627
6047	920	1089.26270042778	49.9402985074627
6047	930	1096.26079079482	49.9402985074627
6047	940	1106.47785896278	49.9402985074627
6047	950	1113.09580303428	49.9402985074627
6047	960	1119.59305268027	49.9402985074627
6047	970	1122.93196404976	49.9402985074627
6047	980	1126.78658430345	49.9402985074627
6047	990	1130.41988401686	49.9402985074627
6047	1000	1133.55301722543	49.9402985074627
6047	1010	1134.95889099776	49.9402985074627
6047	1020	1138.70599258656	49.9402985074627
6047	1030	1140.53081994226	49.9402985074627
6047	1040	1144.48211897431	49.9402985074627
6047	1050	1151.74989863296	49.9402985074627
6047	1060	1156.4292550748	49.9402985074627
6047	1070	1159.22327933934	49.9402985074627
6047	1080	1166.01367165496	49.9402985074627
6047	1090	1172.42393732529	49.9402985074627
6047	1100	1178.89171708024	49.9402985074627
6047	1110	1187.61519883677	49.9402985074627
6047	1120	1196.53812572212	NaN
6047	1130	1203.31751023139	NaN
6047	1140	1212.19156402297	NaN
6047	1150	1217.66870661382	NaN
6047	1160	1220.05702271924	NaN
6047	1170	1224.44385641487	NaN
6047	1180	1225.11406443099	NaN
6047	1190	1228.68788771403	NaN
6047	1200	1232.31084379764	NaN
6047	1210	1233.31190514767	NaN
6047	1220	1235.5003705123	NaN
6047	1230	1231.5797027643	NaN
6047	1240	1231.90441343272	NaN
6047	1250	1232.04807045483	NaN
6047	1260	1231.22106281446	NaN
6047	1270	1230.87368570849	NaN
6047	1280	1232.94695636549	NaN
6047	1290	1237.24932868278	NaN
6047	1300	1238.2545550041	NaN
6047	1310	1241.83134923453	NaN
6047	1320	1241.55765519229	NaN
6047	1330	1245.98255736702	NaN
6047	1340	1250.72351898732	NaN
6047	1350	1252.78578407954	NaN
6047	1360	1254.14009086715	NaN
6047	1370	1255.63953572647	NaN
6047	1380	1253.81901755587	NaN
6047	1390	1252.10925595149	NaN
6047	1400	1252.26941823661	NaN
6047	1410	1251.7753099034	NaN
6047	1420	1251.22312932616	NaN
6047	1430	1249.12723189889	NaN
6047	1440	1247.1922339389	NaN
6047	1450	1246.66093004374	NaN
6047	1460	1244.92214131629	NaN
6047	1470	1245.56235116293	NaN
6047	1480	1247.95243508435	NaN
6047	1490	1248.36724136778	NaN
6047	1500	1252.83835932084	NaN
6047	1510	1253.85758419914	NaN
6047	1520	1256.39231162589	NaN
6047	1530	1257.19299872363	NaN
6047	1540	1257.99959031267	NaN
6047	1550	1258.4833211554	NaN
6047	1560	1258.41518299478	NaN
6047	1570	1259.24532065424	NaN
6047	1580	1258.37642856491	NaN
6047	1590	1258.24269894044	NaN
6047	1600	1255.76983341076	NaN
6047	1610	1253.76126345463	NaN
6047	1620	1250.19248575097	NaN
6047	1630	1244.4047803705	NaN
6047	1640	1237.68864815153	NaN
6047	1650	1231.29026948285	NaN
6047	1660	1226.7317230786	NaN
6047	1670	1223.18979019494	NaN
6047	1680	1218.97988022333	NaN
6047	1690	1215.27495330703	NaN
6047	1700	1211.90365589092	NaN
6047	1710	1209.88517513397	NaN
6047	1720	1210.34688971924	NaN
6047	1730	1208.81356691816	NaN
6047	1740	1207.05927749481	NaN
6047	1750	1203.36806319002	NaN
6047	1760	1201.35746810637	NaN
6047	1770	1198.47752872468	NaN
6047	1780	1197.40257796892	NaN
6047	1790	1196.58860237047	NaN
6047	1800	1196.53225831571	NaN
6047	1810	1196.87620043957	NaN
6047	1820	1199.32867711639	NaN
6047	1830	1199.50872169329	NaN
6047	1840	1203.60889034243	NaN
6047	1850	1206.98091853339	NaN
6047	1860	1208.5446080128	NaN
6047	1870	1210.29917512269	NaN
6047	1880	1210.42713613676	NaN
6047	1890	1210.01382594081	NaN
6047	1900	1208.29051573555	NaN
6047	1910	1208.99441421169	NaN
6047	1920	1206.64269606893	NaN
6047	1930	1205.02842449845	NaN
6047	1940	1203.87428695983	NaN
6047	1950	1202.86205830655	NaN
6047	1960	1203.74897692504	NaN
6047	1970	1202.86339049408	NaN
6047	1980	1202.01737394564	NaN
6047	1990	1200.76859331474	NaN
6047	2000	1200.25506298267	NaN
6047	2010	1197.46702699864	NaN
6047	2020	1195.84902060887	NaN
6047	2030	1194.98133172993	NaN
6047	2040	1193.81603423082	NaN
6047	2050	1190.60997230759	49.9402985074627
6047	2060	1188.67412645739	49.9402985074627
6047	2070	1185.61613060449	49.9402985074627
6047	2080	1181.09754917404	49.9402985074627
6047	2090	1177.21940458774	49.9402985074627
6047	2100	1174.24696660925	49.9402985074627
6047	2110	1171.1316584235	49.9402985074627
6047	2120	1168.78621948472	49.9402985074627
6047	2130	1167.18527629773	49.9402985074627
6047	2140	1166.04942638637	49.9402985074627
6047	2150	1164.56723389661	49.9402985074627
6047	2160	1160.70508098214	49.9402985074627
6047	2170	1159.94923010145	49.9402985074627
6047	2180	1156.52047319127	49.9402985074627
6047	2190	1154.98184077613	49.9402985074627
6047	2200	1151.41809302124	49.9402985074627
6047	2210	1147.08929694959	49.9402985074627
6047	2220	1144.67346582597	49.9402985074627
6047	2230	1143.57642534298	49.9402985074627
6047	2240	1142.62048452387	49.9402985074627
6047	2250	1142.67319802497	49.9402985074627
6047	2260	1139.5798648347	49.9402985074627
6048	750	986.367433449927	49.9402985074627
6048	760	984.06391393132	49.9402985074627
6048	770	980.417334493922	49.9402985074627
6048	780	976.007168170273	49.9402985074627
6048	790	970.324034719289	49.9402985074627
6048	800	964.881151411767	49.9402985074627
6048	810	960.093854346484	49.9402985074627
6048	820	953.578893634476	49.9402985074627
6048	830	948.784520497759	49.9402985074627
6048	840	942.937839223353	49.9402985074627
6048	850	939.885717012489	49.9402985074627
6048	860	936.84225371485	49.9402985074627
6048	870	930.659322753943	49.9402985074627
6048	880	925.463361831799	49.9402985074627
6048	890	920.67718912327	49.9402985074627
6048	900	918.028648368092	49.9402985074627
6048	910	913.120988263016	49.9402985074627
6048	920	907.430446799553	49.9402985074627
6048	930	904.197812297354	49.9402985074627
6048	940	899.504243543382	49.9402985074627
6048	950	896.708530144591	49.9402985074627
6048	960	895.353223994822	49.9402985074627
6048	970	893.270925287582	49.9402985074627
6048	980	889.910235747133	49.9402985074627
6048	990	886.726249854608	49.9402985074627
6048	1000	882.203721645972	49.9402985074627
6048	1010	879.023957491503	49.9402985074627
6048	1020	873.863164646605	49.9402985074627
6048	1030	869.90053017917	49.9402985074627
6048	1040	860.987024882971	49.9402985074627
6048	1050	854.812310580696	49.9402985074627
6048	1060	848.985166071143	49.9402985074627
6048	1070	845.126238836401	49.9402985074627
6048	1080	842.423921632484	49.9402985074627
6048	1090	840.796980841177	49.9402985074627
6048	1100	838.799842875089	49.9402985074627
6048	1110	837.138905105616	49.9402985074627
6048	1120	837.122560364224	49.9402985074627
6048	1130	833.854644740551	49.9402985074627
6048	1140	829.637081316287	49.9402985074627
6048	1150	827.621791429233	49.9402985074627
6048	1160	825.180161819384	49.9402985074627
6048	1170	826.110598667151	49.9402985074627
6048	1180	825.098720944948	49.9402985074627
6048	1190	825.372303695803	49.9402985074627
6048	1200	826.158857369333	49.9402985074627
6048	1210	826.637625238572	49.9402985074627
6048	1220	826.579144234316	49.9402985074627
6048	1230	822.921439001986	49.9402985074627
6048	1240	819.274385680254	49.9402985074627
6048	1250	814.597797465038	49.9402985074627
6048	1260	809.951024640995	49.9402985074627
6048	1270	806.985954896567	49.9402985074627
6048	1280	806.200284936339	49.9402985074627
6048	1290	805.502931188	49.9402985074627
6048	1300	800.484694934172	49.9402985074627
6048	1310	791.479956053493	49.9402985074627
6048	1320	787.127470514845	49.9402985074627
6048	1330	783.642297955679	49.9402985074627
6048	1340	782.127570398584	49.9402985074627
6048	1350	781.952908736984	49.9402985074627
6048	1360	780.069743489737	49.9402985074627
6048	1370	778.098527670846	49.9402985074627
6048	1380	774.977959075984	49.9402985074627
6048	1390	772.345446973846	49.9402985074627
6048	1400	768.1434155857	49.9402985074627
6048	1410	763.59731908078	49.9402985074627
6048	1420	757.947062332537	49.9402985074627
6048	1430	752.31839559022	49.9402985074627
6048	1440	747.545271239795	49.9402985074627
6048	1450	743.217183400545	49.9402985074627
6048	1460	742.483704379454	49.9402985074627
6048	1470	743.412358363241	49.9402985074627
6048	1480	739.649065071833	49.9402985074627
6048	1490	737.237190129741	49.9402985074627
6048	1500	730.598912846172	49.9402985074627
6048	1510	725.117191986473	49.9402985074627
6048	1520	719.233246408549	49.9402985074627
6048	1530	714.375835277043	49.9402985074627
6048	1540	710.872465444457	49.9402985074627
6048	1550	706.421429973754	49.9402985074627
6048	1560	701.886826392932	49.9402985074627
6048	1570	697.14427563636	49.9402985074627
6048	1580	693.412949817021	49.9402985074627
6048	1590	690.567340950138	49.9402985074627
6048	1600	689.788218142588	49.9402985074627
6048	1610	687.265872484417	49.9402985074627
6048	1620	684.799946833333	49.9402985074627
6048	1630	683.088527638324	49.9402985074627
6048	1640	680.06710315468	49.9402985074627
6048	1650	679.078157635268	49.9402985074627
6048	1660	677.336528384454	49.9402985074627
6048	1670	673.699073105251	49.9402985074627
6048	1680	670.223414226761	49.9402985074627
6048	1690	666.383881289539	49.9402985074627
6048	1700	662.358741747901	49.9402985074627
6048	1710	661.02042154949	49.9402985074627
6048	1720	658.122381416747	49.9402985074627
6048	1730	656.600757803825	49.9402985074627
6048	1740	654.21198202906	49.9402985074627
6048	1750	652.578178666555	49.9402985074627
6048	1760	649.715267321345	49.9402985074627
6048	1770	648.102619379923	49.9402985074627
6048	1780	645.87860236242	49.9402985074627
6048	1790	644.144088613716	49.9402985074627
6048	1800	643.533427195112	49.9402985074627
6048	1810	642.680055372282	49.9402985074627
6048	1820	640.969405455745	49.9402985074627
6048	1830	639.657529270223	49.9402985074627
6048	1840	639.253102018393	49.9402985074627
6048	1850	638.37983108945	49.9402985074627
6048	1860	636.477919896923	49.9402985074627
6048	1870	635.619649317207	49.9402985074627
6048	1880	634.006964045798	49.9402985074627
6048	1890	632.424284186222	49.9402985074627
6048	1900	631.712660659046	49.9402985074627
6048	1910	631.658436824839	49.9402985074627
6048	1920	631.44930369192	49.9402985074627
6048	1930	630.745456155583	49.9402985074627
6048	1940	629.89549979022	49.9402985074627
6048	1950	630.090617311282	49.9402985074627
6048	1960	629.790922512143	49.9402985074627
6048	1970	629.564299189603	49.9402985074627
6048	1980	629.171914988963	49.9402985074627
6048	1990	627.748350391049	49.9402985074627
6048	2000	625.962659690511	49.9402985074627
6048	2010	624.160215090878	49.9402985074627
6048	2020	622.795055508425	49.9402985074627
6048	2030	621.880910836522	49.9402985074627
6048	2040	621.571638454109	49.9402985074627
6048	2050	621.133774393019	49.9402985074627
6048	2060	620.565651771707	49.9402985074627
6048	2070	621.414795482898	49.9402985074627
6048	2080	621.070535723784	49.9402985074627
6048	2090	620.362921697848	49.9402985074627
6048	2100	618.711528537788	49.9402985074627
6048	2110	616.976685043043	49.9402985074627
6048	2120	615.875397334437	49.9402985074627
6048	2130	613.291298419872	49.9402985074627
6048	2140	611.608049446386	49.9402985074627
6048	2150	610.596885898705	49.9402985074627
6048	2160	608.960496064953	49.9402985074627
6048	2170	607.495448819382	49.9402985074627
6048	2180	605.985749781335	49.9402985074627
6048	2190	604.796066105822	49.9402985074627
6048	2200	602.936606680062	49.9402985074627
6048	2210	600.071607169607	49.9402985074627
6048	2220	596.20963818639	49.9402985074627
6048	2230	593.505094914298	49.9402985074627
6048	2240	591.604829967648	49.9402985074627
6048	2250	590.117742680486	49.9402985074627
6048	2260	588.711440097811	49.9402985074627
6048	2270	586.074435553194	49.9402985074627
6048	2280	585.764269633998	49.9402985074627
6048	2290	583.675761930691	49.9402985074627
6048	2300	583.11163162402	49.9402985074627
6048	2310	581.943015385747	49.9402985074627
6048	2320	581.681330892406	49.9402985074627
6048	2330	580.946151871913	49.9402985074627
6048	2340	581.747839712084	49.9402985074627
6048	2350	579.585922748919	49.9402985074627
6048	2360	579.280986765947	49.9402985074627
6048	2370	578.215667515962	49.9402985074627
6048	2380	577.537805639601	49.9402985074627
6048	2390	576.796331558774	49.9402985074627
6048	2400	576.226594644734	49.9402985074627
6048	2410	576.905218209043	49.9402985074627
6048	2420	575.380141034156	49.9402985074627
6048	2430	575.211660231272	49.9402985074627
6048	2440	575.202476524664	49.9402985074627
6048	2450	575.561918371421	49.9402985074627
6048	2460	576.485974556459	49.9402985074627
6048	2470	576.433814938085	49.9402985074627
6048	2480	576.835874858135	49.9402985074627
6048	2490	576.962936014333	49.9402985074627
6048	2500	578.545967540212	49.9402985074627
6048	2510	578.100093377308	49.9402985074627
6048	2520	579.527369143247	49.9402985074627
6048	2530	580.375270870109	49.9402985074627
6048	2540	578.773237887678	49.9402985074627
6048	2550	580.474952114706	49.9402985074627
6048	2560	582.059760857603	49.9402985074627
6048	2570	582.555272256542	49.9402985074627
6048	2580	584.847986687283	49.9402985074627
6048	2590	583.808802959222	49.9402985074627
6048	2600	585.531161885318	49.9402985074627
6048	2610	585.526564608394	49.9402985074627
6048	2620	584.489275831229	49.9402985074627
6048	2630	584.47218177376	49.9402985074627
6048	2640	586.400833009183	49.9402985074627
6048	2650	589.778074358647	49.9402985074627
6048	2660	593.788883717545	49.9402985074627
6048	2670	593.899900355988	49.9402985074627
6048	2680	595.38704675719	49.9402985074627
6048	2690	595.655747287551	49.9402985074627
6048	2700	595.346345561717	49.9402985074627
6048	2710	592.339433823479	49.9402985074627
6048	2720	585.555946050737	49.9402985074627
6048	2730	580.631425353508	49.9402985074627
6048	2740	574.984002871475	49.9402985074627
6048	2750	573.41625517765	49.9402985074627
6048	2760	571.043807764768	49.9402985074627
6048	2770	567.413536964616	49.9402985074627
6048	2780	563.971368453684	49.9402985074627
6048	2790	558.956813481726	49.9402985074627
6048	2800	555.747216674519	49.9402985074627
6048	2810	549.732310746891	49.9402985074627
6048	2820	543.744089905433	49.9402985074627
6048	2830	537.240160091365	49.9402985074627
6048	2840	531.258474878416	49.9402985074627
6048	2850	526.4931982841	49.9402985074627
6048	2860	522.950292768206	49.9402985074627
6048	2870	519.392319844549	49.9402985074627
6048	2880	512.285960963392	49.9402985074627
6048	2890	505.361365191561	49.9402985074627
6049	1740	129.629803049996	NaN
6049	1750	129.593210587898	NaN
6049	1760	131.546181590973	NaN
6049	1770	136.187402631489	NaN
6049	1780	139.254273711125	NaN
6049	1790	141.448937841266	NaN
6049	1800	147.473386012905	NaN
6049	1810	150.635404834652	NaN
6049	1820	151.761740559397	NaN
6049	1830	152.348532098502	NaN
6049	1840	151.783224196662	NaN
6049	1850	152.370053021939	NaN
6049	1860	154.43911321978	NaN
6049	1870	156.56234002023	NaN
6049	1880	158.243837050914	NaN
6049	1890	161.683865446559	NaN
6049	1900	165.025143565819	NaN
6049	1910	168.16680969982	NaN
6049	1920	172.214324148677	NaN
6049	1930	172.633776010704	NaN
6049	1940	174.947882079131	NaN
6049	1950	176.986390508711	NaN
6049	1960	178.030717107045	NaN
6049	1970	177.653367186206	NaN
6049	1980	178.969356120958	NaN
6049	1990	179.290837162239	NaN
6049	2000	181.219906693412	NaN
6049	2010	182.868338103921	NaN
6049	2020	185.29685426404	NaN
6049	2030	188.515065540782	NaN
6049	2040	191.386050661509	NaN
6049	2050	193.969841181048	NaN
6049	2060	196.663853184542	NaN
6049	2070	199.254034200195	NaN
6049	2080	201.916655928644	NaN
6049	2090	205.635246062985	49.9402985074627
6049	2100	210.038219850817	49.9402985074627
6049	2110	215.015517177884	49.9402985074627
6049	2120	217.736561399567	49.9402985074627
6049	2130	224.234205290262	49.9402985074627
6049	2140	230.992950111832	49.9402985074627
6049	2150	234.876275282709	49.9402985074627
6049	2160	237.310211917069	49.9402985074627
6049	2170	241.25846152913	49.9402985074627
6049	2180	245.35859505623	49.9402985074627
6049	2190	248.940264340349	49.9402985074627
6049	2200	253.231150288524	49.9402985074627
6049	2210	257.33057588279	49.9402985074627
6049	2220	261.107370883843	49.9402985074627
6049	2230	264.49255472687	49.9402985074627
6049	2240	265.914127349722	49.9402985074627
6049	2250	269.608835048234	49.9402985074627
6049	2260	270.458930412762	49.9402985074627
6049	2270	271.830272756224	49.9402985074627
6049	2280	274.134030342575	49.9402985074627
6049	2290	275.36553935791	49.9402985074627
6049	2300	275.301256337726	49.9402985074627
6049	2310	276.499873266407	49.9402985074627
6049	2320	276.953027487092	49.9402985074627
6049	2330	277.837393378461	49.9402985074627
6049	2340	277.852950621489	49.9402985074627
6049	2350	281.600206319984	49.9402985074627
6049	2360	281.793460810707	49.9402985074627
6049	2370	283.819320605437	49.9402985074627
6049	2380	287.399144461888	49.9402985074627
6049	2390	290.055909095034	49.9402985074627
6049	2400	292.640445406427	49.9402985074627
6049	2410	294.594197713287	49.9402985074627
6049	2420	295.845784029076	49.9402985074627
6049	2430	296.141516187786	49.9402985074627
6049	2440	297.992301551903	49.9402985074627
6049	2450	297.949825893271	49.9402985074627
6049	2460	299.609493375555	49.9402985074627
6049	2470	299.523519976183	49.9402985074627
6049	2480	299.562510083526	49.9402985074627
6049	2490	299.391920991303	49.9402985074627
6049	2500	299.127025235102	49.9402985074627
6049	2510	300.69582668756	49.9402985074627
6049	2520	302.499963077258	49.9402985074627
6049	2530	300.866537261296	49.9402985074627
6049	2540	303.034539094605	49.9402985074627
6049	2550	302.393913583492	49.9402985074627
6049	2560	300.677336790136	49.9402985074627
6049	2570	299.260969225011	49.9402985074627
6049	2580	297.653565241769	49.9402985074627
6049	2590	296.979282019637	49.9402985074627
6049	2600	297.400788476111	49.9402985074627
6049	2610	298.273104807293	49.9402985074627
6049	2620	298.963102386436	49.9402985074627
6049	2630	300.228648667073	49.9402985074627
6049	2640	298.697426704616	49.9402985074627
6049	2650	298.485202798496	49.9402985074627
6049	2660	299.230961549009	49.9402985074627
6049	2670	299.846644052837	49.9402985074627
6049	2680	299.714023342373	49.9402985074627
6049	2690	300.589063545625	49.9402985074627
6049	2700	300.543440573275	49.9402985074627
6049	2710	298.973120964189	49.9402985074627
6049	2720	300.942154764518	49.9402985074627
6049	2730	301.10270113272	49.9402985074627
6049	2740	301.975602228915	49.9402985074627
6049	2750	301.475656013509	49.9402985074627
6049	2760	301.628875694329	49.9402985074627
6049	2770	301.257738166042	49.9402985074627
6049	2780	298.575930448807	49.9402985074627
6049	2790	296.536995572824	49.9402985074627
6049	2800	295.647509954789	49.9402985074627
6049	2810	296.108670580653	49.9402985074627
6049	2820	295.681637201115	49.9402985074627
6049	2830	295.072687354345	49.9402985074627
6049	2840	295.268864650961	49.9402985074627
6049	2850	295.514266911259	49.9402985074627
6049	2860	295.594886457038	49.9402985074627
6049	2870	295.316402896414	49.9402985074627
6049	2880	295.992490709634	49.9402985074627
6049	2890	297.693637898622	49.9402985074627
6050	2340	1182.149671626	49.9402985074627
6050	2350	1190.52557906921	49.9402985074627
6050	2360	1199.49247682898	NaN
6050	2370	1206.44083159639	NaN
6050	2380	1210.8240047706	NaN
6050	2390	1217.24007124947	NaN
6050	2400	1224.48719784334	NaN
6050	2410	1232.30032448963	NaN
6050	2420	1236.62605647132	NaN
6050	2430	1238.90712671378	NaN
6050	2440	1246.51039731382	NaN
6050	2450	1252.11266348868	NaN
6050	2460	1255.5530629269	NaN
6050	2470	1257.6069072787	NaN
6050	2480	1260.89409405055	NaN
6050	2490	1261.51997452677	NaN
6050	2500	1262.79412043663	NaN
6050	2510	1264.82527598339	NaN
6050	2520	1266.98947020077	NaN
6050	2530	1269.8349389635	NaN
6050	2540	1272.8500780835	NaN
6050	2550	1277.01594551877	NaN
6050	2560	1281.16615170772	NaN
6050	2570	1286.25990605888	NaN
6050	2580	1290.09037357287	NaN
6050	2590	1292.39968175268	NaN
6050	2600	1294.79661948843	NaN
6050	2610	1297.59603464746	NaN
6050	2620	1301.24871115146	NaN
6050	2630	1306.56377072895	NaN
6050	2640	1311.60436730223	NaN
6050	2650	1317.31732110269	NaN
6050	2660	1320.16242069602	NaN
6050	2670	1323.87295168673	NaN
6051	2340	1121.80646170458	49.9402985074627
6051	2350	1119.99425367562	49.9402985074627
6051	2360	1114.8386867105	49.9402985074627
6051	2370	1109.50146853935	49.9402985074627
6051	2380	1103.43417568095	49.9402985074627
6051	2390	1097.73428187089	49.9402985074627
6051	2400	1090.98121207389	49.9402985074627
6051	2410	1079.30078096866	49.9402985074627
6051	2420	1071.16758850223	49.9402985074627
6051	2430	1062.00811366848	49.9402985074627
6051	2440	1051.32736590231	49.9402985074627
6051	2450	1045.12846091257	49.9402985074627
6051	2460	1036.52657222653	49.9402985074627
6051	2470	1027.95974365719	49.9402985074627
6051	2480	1018.54556308351	49.9402985074627
6051	2490	1009.23155597895	49.9402985074627
6051	2500	1002.76734090915	49.9402985074627
6051	2510	998.585397363495	49.9402985074627
6051	2520	997.118590065727	49.9402985074627
6051	2530	994.031440881339	49.9402985074627
6051	2540	989.646867958704	49.9402985074627
6051	2550	986.918715454663	49.9402985074627
6051	2560	982.658231003207	49.9402985074627
6051	2570	977.927482164198	49.9402985074627
6051	2580	973.635961890677	49.9402985074627
6051	2590	969.285069530703	49.9402985074627
6051	2600	965.500569528686	49.9402985074627
6051	2610	959.800513271461	49.9402985074627
6051	2620	954.713571221124	49.9402985074627
6051	2630	947.004092950228	49.9402985074627
6051	2640	939.777225902992	49.9402985074627
6051	2650	933.101893042166	49.9402985074627
6051	2660	927.037487742912	49.9402985074627
6051	2670	918.443608735422	49.9402985074627
6051	2680	910.292199071319	49.9402985074627
6051	2690	901.701885174804	49.9402985074627
6051	2700	890.44530759916	49.9402985074627
6051	2710	879.797836365646	49.9402985074627
6051	2720	867.808996529303	49.9402985074627
6051	2730	856.852698592056	49.9402985074627
6051	2740	848.891528411282	49.9402985074627
6051	2750	837.525431553273	49.9402985074627
6051	2760	829.218676932363	49.9402985074627
6051	2770	816.96094324802	49.9402985074627
6051	2780	808.858677303056	49.9402985074627
6051	2790	801.000052541721	49.9402985074627
6051	2800	788.736667693988	49.9402985074627
6051	2810	779.932976597085	49.9402985074627
6051	2820	771.15819446232	49.9402985074627
6051	2830	762.329695788083	49.9402985074627
6051	2840	755.058717952494	49.9402985074627
6051	2850	742.89103763499	49.9402985074627
6051	2860	733.487861043124	49.9402985074627
6051	2870	726.041610444491	49.9402985074627
6051	2880	719.45684504151	49.9402985074627
6051	2890	713.308644403492	49.9402985074627
6052	500	1322.71164319999	NaN
6052	510	1322.14329564339	NaN
6052	520	1321.26114924418	NaN
6052	530	1320.51961656687	NaN
6052	540	1319.66818120403	NaN
6052	550	1319.32608044635	NaN
6052	560	1319.68691145978	NaN
6052	570	1319.33876696432	NaN
6052	580	1319.42899996386	NaN
6052	590	1319.23063921354	NaN
6052	600	1317.27160729742	NaN
6052	610	1315.7492834363	NaN
6052	620	1313.86380514726	NaN
6052	630	1315.09630112233	NaN
6052	640	1315.60703029833	NaN
6052	650	1316.04032172679	NaN
6052	660	1317.12028682855	NaN
6052	670	1318.5630367361	NaN
6052	680	1319.91308145397	NaN
6052	690	1320.47900718999	NaN
6052	700	1319.51957218059	NaN
6052	710	1318.18298688275	NaN
6052	720	1315.94982110742	NaN
6052	730	1314.17275188804	NaN
6052	740	1311.84618651605	NaN
6052	750	1311.55110701615	NaN
6052	760	1310.53816104646	NaN
6052	770	1308.80235908937	NaN
6052	780	1308.18192002028	NaN
6052	790	1307.26403858959	NaN
6052	800	1305.55541832981	NaN
6052	810	1305.25443877991	NaN
6052	820	1305.02161043847	NaN
6052	830	1305.85697564145	NaN
6052	840	1303.99704932341	NaN
6052	850	1301.73874222854	NaN
6052	860	1301.14015767096	NaN
6053	940	1286.24091972997	NaN
6053	950	1287.4924309559	NaN
6053	960	1286.4386141494	NaN
6053	970	1285.45248884744	NaN
6053	980	1279.7773045998	NaN
6053	990	1278.73750331263	NaN
6053	1000	1278.44619516462	NaN
6053	1010	1281.58431564103	NaN
6053	1020	1282.76852414467	NaN
6053	1030	1280.28363576582	NaN
6053	1040	1277.68586511787	NaN
6053	1050	1276.81043773165	NaN
6053	1060	1275.39050780918	NaN
6053	1070	1273.31157637579	NaN
6053	1080	1274.43304235994	NaN
6053	1090	1274.99105749392	NaN
6053	1100	1276.59460093666	NaN
6053	1110	1276.67552998136	NaN
6053	1120	1277.53054085492	NaN
6053	1130	1277.20883752265	NaN
6053	1140	1276.95937827866	NaN
6053	1150	1278.54216217936	NaN
6053	1160	1279.35113341594	NaN
6053	1170	1277.22137471719	NaN
6053	1180	1273.34345092795	NaN
6053	1190	1271.08937995691	NaN
6053	1200	1266.71835734772	NaN
6053	1210	1265.82277996509	NaN
6053	1220	1261.4902805407	NaN
6053	1230	1260.63573541194	NaN
6053	1240	1257.63779363607	NaN
6053	1250	1254.87656481397	NaN
6053	1260	1253.18345348249	NaN
6053	1270	1253.26687615796	NaN
6053	1280	1252.33826219808	NaN
6053	1290	1252.00555193675	NaN
6053	1300	1252.03647600368	NaN
6053	1310	1253.19515762715	NaN
6053	1320	1252.62558086746	NaN
6053	1330	1253.33254522716	NaN
6053	1340	1253.95251058147	NaN
6053	1350	1254.20297477172	NaN
6053	1360	1255.7514289866	NaN
6053	1370	1255.67831492344	NaN
6053	1380	1255.65372548778	NaN
6053	1390	1260.11956513226	NaN
6053	1400	1263.64970196	NaN
6053	1410	1267.12462187643	NaN
6053	1420	1276.84725591836	NaN
6053	1430	1283.50853881446	NaN
6053	1440	1288.85983477212	NaN
6053	1450	1291.32168469555	NaN
6053	1460	1295.3799367001	NaN
6053	1470	1301.66367662894	NaN
6053	1480	1307.2517240352	NaN
6053	1490	1314.20963933143	NaN
6053	1500	1317.51866880718	NaN
6053	1510	1320.54504706795	NaN
6053	1520	1322.80770951938	NaN
6054	710	30.9436977829996	NaN
6054	720	32.8086798969972	NaN
6054	730	35.0600576421591	NaN
6054	740	36.934806515303	NaN
6054	750	39.0963265181026	NaN
6054	760	42.2453574855667	NaN
6054	770	46.6472805572427	NaN
6054	780	50.36129475126	NaN
6054	790	52.8868235217624	NaN
6054	800	54.3582412648577	NaN
6054	810	56.582304045129	NaN
6054	820	56.886221245206	NaN
6054	830	58.3367840112697	NaN
6054	840	57.4759520707593	NaN
6054	850	56.4415736355646	NaN
6054	860	55.1739763751491	NaN
6054	870	54.2799285049669	NaN
6054	880	54.1623031795038	NaN
6054	890	53.441240338875	NaN
6054	900	54.6130691130915	NaN
6054	910	56.5354844345968	NaN
6054	920	57.6280346866063	NaN
6054	930	57.5434697353975	NaN
6054	940	56.5247863456218	NaN
6054	950	55.6140496885608	NaN
6054	960	55.4160801583979	NaN
6054	970	55.434979999193	NaN
6054	980	54.9785772554713	NaN
6054	990	56.3018346391492	NaN
6054	1000	56.2199245806011	NaN
6054	1010	55.4312805232569	NaN
6054	1020	54.5749318005989	NaN
6054	1030	54.3973226625192	NaN
6054	1040	53.6125298471218	NaN
6054	1050	54.8162761522264	NaN
6054	1060	54.9749086235976	NaN
6054	1070	55.4836303421905	NaN
6054	1080	56.9514164465451	NaN
6054	1090	57.7894329435118	NaN
6054	1100	57.6469192400225	NaN
6054	1110	58.3783364264265	NaN
6054	1120	59.5736939665927	NaN
6054	1130	59.7901318930224	NaN
6054	1140	61.3670998509622	NaN
6054	1150	62.8287242304817	NaN
6054	1160	63.4340319875203	NaN
6054	1170	64.0408942560905	NaN
6054	1180	63.8318855961327	NaN
6054	1190	63.7985416387694	NaN
6054	1200	64.691727385652	NaN
6054	1210	65.041968102891	NaN
6054	1220	65.3534335829349	NaN
6054	1230	66.6429707103625	NaN
6054	1240	67.391054446687	NaN
6054	1250	67.3945082148841	NaN
6054	1260	67.0631885252673	NaN
6054	1270	66.2939292395582	NaN
6054	1280	66.7430355546772	NaN
6054	1290	66.1179750262093	NaN
6054	1300	66.0208527572311	NaN
6054	1310	65.4950741134204	NaN
6054	1320	65.0114481932942	NaN
6054	1330	63.3532816302849	NaN
6054	1340	63.3888599840031	NaN
6054	1350	62.1639028043135	NaN
6054	1360	61.9179689912524	NaN
6054	1370	60.5025301546999	NaN
6054	1380	59.9676187453596	NaN
6054	1390	60.282450787191	NaN
6054	1400	59.7205800332115	NaN
6054	1410	58.4494261213326	NaN
6054	1420	57.1765468252745	NaN
6054	1430	56.7634758323125	NaN
6054	1440	55.2277580229903	NaN
6054	1450	53.8756363192142	NaN
6054	1460	53.6739003958192	NaN
6054	1470	53.6847822575386	NaN
6054	1480	53.9172598221089	NaN
6054	1490	53.0295083825584	NaN
6054	1500	52.7718881017725	NaN
6054	1510	51.8272434846899	NaN
6054	1520	51.600412762221	NaN
6054	1530	50.9984292654287	NaN
6054	1540	51.4183529986191	NaN
6054	1550	50.2638995523284	NaN
6054	1560	49.8630232906108	NaN
6054	1570	49.5435805034453	NaN
6054	1580	48.6214293384191	NaN
6054	1590	46.9988481107738	NaN
6054	1600	45.5343543999772	NaN
6054	1610	44.1543367770755	NaN
6054	1620	43.46595060203	NaN
6054	1630	43.2444409083356	NaN
6054	1640	43.6100868931723	NaN
6054	1650	43.3809834241882	NaN
6054	1660	42.8607327579261	NaN
6054	1670	42.7311517943774	NaN
6054	1680	42.9144434977109	NaN
6054	1690	42.8068270326517	NaN
6054	1700	43.5564789262119	NaN
6054	1710	42.9622316572085	NaN
6054	1720	42.6045834810746	NaN
6054	1730	41.6434887018006	NaN
6054	1740	40.511565616014	NaN
6054	1750	40.1774128330119	NaN
6054	1760	40.1670541732151	NaN
6054	1770	40.4014015852028	NaN
6054	1780	39.8286693731934	NaN
6054	1790	40.3915170020316	NaN
6054	1800	39.9389762466248	NaN
6054	1810	39.3163440572895	NaN
6054	1820	38.7687461242408	NaN
6054	1830	38.8133965643172	NaN
6054	1840	38.3627439496574	NaN
6054	1850	38.1200715122591	NaN
6054	1860	38.6200609538235	NaN
6054	1870	38.9017412831605	NaN
6054	1880	38.6614517515506	NaN
6054	1890	39.0131797211547	NaN
6054	1900	38.571839449663	NaN
6054	1910	38.8305912265808	NaN
6054	1920	38.8355429248392	NaN
6054	1930	38.4034047659092	NaN
6054	1940	37.5544622169877	NaN
6054	1950	37.106590084102	NaN
6054	1960	37.9361831131377	NaN
6054	1970	37.2353581144717	NaN
6054	1980	37.3895087408377	NaN
6054	1990	37.7435998124819	NaN
6054	2000	37.7666080752527	NaN
6054	2010	37.7528657324049	NaN
6054	2020	36.6649140785688	NaN
6054	2030	37.4375449897225	NaN
6054	2040	37.2184413204499	NaN
6054	2050	36.7661476932596	NaN
6054	2060	36.9040073722788	NaN
6054	2070	36.469322280516	NaN
6054	2080	35.9951346436745	NaN
6054	2090	36.042296615034	NaN
6054	2100	35.4164126496133	NaN
6054	2110	35.2356872200271	NaN
6054	2120	34.959188771917	NaN
6054	2130	33.8169469582694	NaN
6054	2140	33.3056467131373	NaN
6054	2150	33.4775757680684	NaN
6054	2160	33.5372983310324	NaN
6054	2170	32.6443017714069	NaN
6054	2180	32.7724258512395	NaN
6054	2190	33.0276434890086	NaN
6054	2200	31.8822680017957	NaN
6054	2210	31.9603230255028	NaN
6054	2220	30.1990878468759	NaN
6054	2230	32.5728680112727	NaN
6054	2240	32.6505522078968	NaN
6054	2250	32.3376767496744	NaN
6054	2260	31.8407122137333	NaN
6054	2270	31.240776480341	NaN
6054	2280	30.7160432911643	NaN
6054	2290	30.0644553552417	NaN
6054	2300	29.4939366132093	NaN
6054	2310	30.1155972300443	NaN
6054	2320	30.3209033133765	NaN
6054	2330	29.9194457579918	NaN
6054	2340	29.3993176239732	NaN
6054	2350	28.8970138877909	NaN
6054	2360	28.2518323739786	NaN
6054	2370	27.8374926447557	NaN
6055	20	514.074384488173	37.955223880597
6055	30	527.396947262567	37.955223880597
6055	40	533.783730785105	37.955223880597
6055	50	537.361660314585	37.955223880597
6055	60	550.900749739546	37.955223880597
6055	70	565.354340151384	37.955223880597
6055	80	571.982072862208	37.955223880597
6055	90	578.366963839451	37.955223880597
6055	100	587.672340518893	37.955223880597
6055	110	590.517202948129	37.955223880597
6055	120	600.744211218107	37.955223880597
6055	130	610.14625864327	37.955223880597
6055	140	620.759486296627	37.955223880597
6055	150	629.806808853285	37.955223880597
6055	160	636.58084223985	37.955223880597
6055	170	643.974030730771	37.955223880597
6055	180	654.383309128834	37.955223880597
6055	190	664.071512534192	37.955223880597
6055	200	669.267601948598	37.955223880597
6055	210	676.501689642458	37.955223880597
6055	220	684.456975786504	37.955223880597
6055	230	692.566889786999	37.955223880597
6055	240	696.707648645185	37.955223880597
6055	250	702.472368602578	37.955223880597
6055	260	708.95433965726	37.955223880597
6055	270	717.190667896671	37.955223880597
6055	280	729.204351227332	37.955223880597
6055	290	740.448515456909	37.955223880597
6055	300	750.503898467436	37.955223880597
6055	310	757.105661293173	37.955223880597
6055	320	763.419116073051	37.955223880597
6055	330	768.388087504383	37.955223880597
6055	340	774.333194210931	37.955223880597
6055	350	782.423867528267	37.955223880597
6055	360	786.952580771065	37.955223880597
6055	370	791.793513633411	37.955223880597
6055	380	800.644023147109	37.955223880597
6055	390	809.456322552407	37.955223880597
6055	400	819.478718920546	37.955223880597
6055	410	826.275914780375	37.955223880597
6055	420	832.738297097379	37.955223880597
6055	430	837.870866352912	37.955223880597
6055	440	843.210352843538	37.955223880597
6055	450	849.383271713956	37.955223880597
6055	460	853.515100939366	37.955223880597
6055	470	858.313888951514	37.955223880597
6055	480	861.386514745469	37.955223880597
6055	490	867.824266363902	37.955223880597
6055	500	872.984458751938	37.955223880597
6055	510	877.398418296004	37.955223880597
6055	520	879.434186306242	37.955223880597
6055	530	884.231208048862	37.955223880597
6055	540	885.787016121184	37.955223880597
6055	550	883.735751596284	37.955223880597
6055	560	884.187571176949	37.955223880597
6056	620	913.584188239466	37.955223880597
6056	630	925.320815528417	37.955223880597
6056	640	931.905777330844	37.955223880597
6056	650	943.278304847089	37.955223880597
6056	660	957.308958631977	37.955223880597
6056	670	966.133632012623	37.955223880597
6056	680	972.036583296559	37.955223880597
6056	690	978.95817867557	37.955223880597
6056	700	985.482245600709	37.955223880597
6056	710	992.465877919528	37.955223880597
6056	720	997.658765547821	37.955223880597
6056	730	1003.23337416494	37.955223880597
6056	740	1011.23453629956	37.955223880597
6056	750	1018.83962073956	37.955223880597
6056	760	1023.98006422924	37.955223880597
6056	770	1028.11946685218	37.955223880597
6056	780	1035.09031766441	37.955223880597
6056	790	1040.23824779124	37.955223880597
6056	800	1045.6710882439	37.955223880597
6056	810	1052.60861841339	37.955223880597
6056	820	1057.91563977296	37.955223880597
6056	830	1061.98335857377	37.955223880597
6056	840	1066.6682447808	37.955223880597
6056	850	1071.42875150996	37.955223880597
6056	860	1075.26364940297	37.955223880597
6056	870	1079.09004486755	37.955223880597
6056	880	1083.34786043246	37.955223880597
6056	890	1086.86684902137	37.955223880597
6056	900	1091.71659828039	37.955223880597
6056	910	1096.23321707363	37.955223880597
6056	920	1101.90194552397	37.955223880597
6056	930	1113.29283542409	37.955223880597
6056	940	1124.84510514966	37.955223880597
6056	950	1140.14273820951	37.955223880597
6056	960	1150.0144706772	37.955223880597
6056	970	1158.1536438222	37.955223880597
6056	980	1169.76430295555	37.955223880597
6056	990	1183.04192376151	37.955223880597
6056	1000	1193.02894105436	NaN
6056	1010	1203.58597178676	NaN
6056	1020	1214.14237100375	NaN
6056	1030	1222.97629241758	NaN
6056	1040	1228.71003341576	NaN
6056	1050	1233.40564283177	NaN
6056	1060	1237.4562129155	NaN
6056	1070	1241.33242141255	NaN
6056	1080	1244.80622580761	NaN
6056	1090	1248.23505100342	NaN
6056	1100	1250.0602706282	NaN
6056	1110	1261.28168468091	NaN
6056	1120	1265.64226268993	NaN
6056	1130	1273.3725018759	NaN
6056	1140	1280.73945541717	NaN
6056	1150	1288.83890229421	NaN
6056	1160	1296.07828453097	NaN
6056	1170	1297.75983974275	NaN
6056	1180	1305.90932877826	NaN
6056	1190	1314.3290992712	NaN
6056	1200	1315.57431322099	NaN
6056	1210	1319.41289830075	NaN
6056	1220	1321.45332885096	NaN
6057	620	855.697076876277	37.955223880597
6057	630	849.552819564937	37.955223880597
6057	640	839.483704989352	37.955223880597
6057	650	828.938570785406	37.955223880597
6057	660	818.305612428741	37.955223880597
6057	670	809.196727248433	37.955223880597
6057	680	800.436369523238	37.955223880597
6057	690	793.854849035865	37.955223880597
6057	700	784.973118564994	37.955223880597
6057	710	777.570180166208	37.955223880597
6057	720	770.052947753577	37.955223880597
6057	730	763.077412601608	37.955223880597
6057	740	755.813996941594	37.955223880597
6057	750	750.46060362073	37.955223880597
6057	760	745.032717814896	37.955223880597
6057	770	739.32911728904	37.955223880597
6057	780	736.132099821682	37.955223880597
6057	790	729.646478908835	37.955223880597
6057	800	722.907148341395	37.955223880597
6057	810	718.041015789415	37.955223880597
6057	820	713.017807495954	37.955223880597
6057	830	708.349564078876	37.955223880597
6057	840	703.394797322873	37.955223880597
6057	850	697.64780723628	37.955223880597
6057	860	688.394096093128	37.955223880597
6057	870	679.669822456362	37.955223880597
6057	880	671.222094346011	37.955223880597
6057	890	662.683755351951	37.955223880597
6057	900	657.128798098811	37.955223880597
6057	910	648.760611199081	37.955223880597
6057	920	640.25278815358	37.955223880597
6057	930	631.400956040007	37.955223880597
6057	940	623.155653822863	37.955223880597
6057	950	612.281952163024	37.955223880597
6057	960	603.315014244208	37.955223880597
6057	970	590.577813806553	37.955223880597
6057	980	583.262811901427	37.955223880597
6057	990	577.658137149318	37.955223880597
6057	1000	573.913272134265	37.955223880597
6057	1010	566.574662431518	37.955223880597
6057	1020	560.629970165871	37.955223880597
6057	1030	557.25889618344	37.955223880597
6057	1040	551.954145818231	37.955223880597
6057	1050	546.318428993685	37.955223880597
6057	1060	538.618690285536	37.955223880597
6057	1070	532.214593104275	37.955223880597
6057	1080	525.077862548546	37.955223880597
6057	1090	516.008962183291	37.955223880597
6057	1100	509.359290516651	37.955223880597
6057	1110	502.606594994433	37.955223880597
6057	1120	491.89905697372	37.955223880597
6057	1130	480.158797512218	37.955223880597
6057	1140	467.015144477882	37.955223880597
6057	1150	455.376441700106	37.955223880597
6057	1160	443.486107953426	37.955223880597
6057	1170	433.569163774223	37.955223880597
6057	1180	424.956061198387	37.955223880597
6057	1190	415.44435758009	37.955223880597
6057	1200	403.069520791988	37.955223880597
6057	1210	393.362542074672	37.955223880597
6057	1220	387.615942165282	37.955223880597
6057	1230	381.938356209691	37.955223880597
6057	1240	375.86194444395	37.955223880597
6057	1250	365.827677346726	37.955223880597
6057	1260	356.369533561941	37.955223880597
6057	1270	346.36398103578	37.955223880597
6057	1280	340.22738839936	37.955223880597
6057	1290	329.49031400436	37.955223880597
6057	1300	319.485755491124	37.955223880597
6057	1310	310.323680834367	37.955223880597
6057	1320	303.274481793621	37.955223880597
6057	1330	294.321522695923	37.955223880597
6057	1340	284.577871346034	37.955223880597
6057	1350	273.369876364235	37.955223880597
6057	1360	265.289902761566	37.955223880597
6057	1370	259.252374987725	37.955223880597
6057	1380	250.515478933537	37.955223880597
6057	1390	241.600445952369	37.955223880597
6057	1400	232.426842169386	37.955223880597
6057	1410	224.006118110595	37.955223880597
6057	1420	216.702123094473	37.955223880597
6057	1430	210.114820687263	37.955223880597
6057	1440	202.298828576138	37.955223880597
6057	1450	194.485980161486	NaN
6057	1460	191.806130423696	NaN
6057	1470	184.067488709452	NaN
6057	1480	177.895960722859	NaN
6057	1490	170.015168127428	NaN
6057	1500	165.806325626009	NaN
6057	1510	160.102630974644	NaN
6057	1520	156.186678615157	NaN
6057	1530	152.121152274153	NaN
6057	1540	148.992091653056	NaN
6057	1550	139.953818035898	NaN
6057	1560	134.129793868578	NaN
6057	1570	125.892134853084	NaN
6057	1580	117.226145476001	NaN
6057	1590	110.085931570575	NaN
6057	1600	103.501938720194	NaN
6057	1610	99.141049604127	NaN
6057	1620	94.8441117932945	NaN
6057	1630	91.9488040751761	NaN
6057	1640	89.4110001474492	NaN
6057	1650	87.6545945879744	NaN
6057	1660	85.7905457822362	NaN
6057	1670	85.0104569285018	NaN
6057	1680	84.7808040193327	NaN
6057	1690	83.1946276951202	NaN
6057	1700	81.3080129697353	NaN
6057	1710	77.0105228916784	NaN
6057	1720	74.9815687507507	NaN
6057	1730	72.3765975520887	NaN
6057	1740	70.0145780530058	NaN
6057	1750	64.6339504454432	NaN
6057	1760	58.510593515622	NaN
6057	1770	49.9148571308191	NaN
6057	1780	41.7250586102702	NaN
6057	1790	36.0762866618089	NaN
6057	1800	33.5612588034013	NaN
6057	1810	30.5687896998048	NaN
6057	1820	29.020314619085	NaN
6057	1830	27.8957894570356	NaN
6058	2000	27.84511754904	NaN
6058	2010	29.397484566166	NaN
6058	2020	30.8155057660764	NaN
6058	2030	30.9787662763548	NaN
6058	2040	32.6411925252003	NaN
6058	2050	33.9582466946813	NaN
6058	2060	37.7715893328532	NaN
6058	2070	51.1781541083646	NaN
6058	2080	59.2255549574581	NaN
6058	2090	65.9839615698204	NaN
6058	2100	69.5449690833612	NaN
6058	2110	79.1018109782816	NaN
6058	2120	87.4285212343949	NaN
6058	2130	93.4503793656376	NaN
6058	2140	95.9557499279809	NaN
6058	2150	100.285421491459	NaN
6058	2160	109.366423307854	NaN
6058	2170	116.801873849016	NaN
6058	2180	122.323542781778	NaN
6058	2190	129.829432442766	NaN
6058	2200	132.622609055139	NaN
6058	2210	136.698692124128	NaN
6058	2220	140.002174908544	NaN
6058	2230	143.692472257108	NaN
6058	2240	144.291199115773	NaN
6058	2250	146.168267539914	NaN
6058	2260	150.359109863244	NaN
6058	2270	160.557502417598	NaN
6058	2280	170.488030115799	NaN
6058	2290	179.265399298156	NaN
6058	2300	186.048369113213	NaN
6058	2310	192.929121282134	NaN
6058	2320	196.152452367867	NaN
6058	2330	201.445742126132	NaN
6058	2340	204.190336844579	37.955223880597
6058	2350	213.432204971161	37.955223880597
6058	2360	224.362655734201	37.955223880597
6058	2370	231.823435806528	37.955223880597
6058	2380	242.621618977313	37.955223880597
6058	2390	250.001182249965	37.955223880597
6058	2400	256.791149070709	37.955223880597
6058	2410	264.169361160224	37.955223880597
6058	2420	271.098925849367	37.955223880597
6058	2430	280.2636628193	37.955223880597
6058	2440	286.706220158909	37.955223880597
6058	2450	292.4351374819	37.955223880597
6058	2460	298.314744022535	37.955223880597
6058	2470	304.836692106747	37.955223880597
6058	2480	314.300635845891	37.955223880597
6058	2490	322.073331633278	37.955223880597
6058	2500	331.430226403785	37.955223880597
6058	2510	341.541891179552	37.955223880597
6058	2520	349.499715445483	37.955223880597
6058	2530	355.881481323625	37.955223880597
6058	2540	361.549096042039	37.955223880597
6058	2550	372.333821465454	37.955223880597
6058	2560	383.275736850065	37.955223880597
6058	2570	392.243634318981	37.955223880597
6058	2580	400.499710165538	37.955223880597
6058	2590	409.618165628523	37.955223880597
6058	2600	420.424860876642	37.955223880597
6058	2610	429.246687018994	37.955223880597
6058	2620	433.360303308838	37.955223880597
6058	2630	441.276359537145	37.955223880597
6058	2640	448.194656178789	37.955223880597
6058	2650	454.293143758877	37.955223880597
6058	2660	463.174976542605	37.955223880597
6058	2670	473.388900168807	37.955223880597
6058	2680	486.311380126784	37.955223880597
6058	2690	496.207492487956	37.955223880597
6058	2700	503.676202821009	37.955223880597
6058	2710	510.950795890387	37.955223880597
6058	2720	516.455260118832	37.955223880597
6058	2730	524.789926301358	37.955223880597
6058	2740	530.425337331423	37.955223880597
6058	2750	533.847361288479	37.955223880597
6058	2760	538.007345564536	37.955223880597
6058	2770	542.927150688018	37.955223880597
6058	2780	549.623111896906	37.955223880597
6058	2790	553.431038080361	37.955223880597
6058	2800	556.280438968844	37.955223880597
6058	2810	561.02619651124	37.955223880597
6058	2820	565.261017095328	37.955223880597
6058	2830	568.871744052251	37.955223880597
6058	2840	578.219337898232	37.955223880597
6058	2850	587.534668778036	37.955223880597
6058	2860	599.198847283605	37.955223880597
6058	2870	611.686593727232	37.955223880597
6058	2880	620.971423485485	37.955223880597
6058	2890	630.120933296764	37.955223880597
6059	2490	31.6418678797615	NaN
6059	2500	39.5873579214282	NaN
6059	2510	51.86861991792	NaN
6059	2520	60.9520394187396	NaN
6059	2530	70.8676914566315	NaN
6059	2540	78.6174434379618	NaN
6059	2550	84.2798274754026	NaN
6059	2560	96.7681360808459	NaN
6059	2570	105.421167431375	NaN
6059	2580	119.951806333764	NaN
6059	2590	129.217102912736	NaN
6059	2600	135.72313259677	NaN
6059	2610	142.28227434298	NaN
6059	2620	146.776669896557	NaN
6059	2630	151.14172716864	NaN
6059	2640	156.553263604238	NaN
6059	2650	166.369557738326	NaN
6059	2660	176.156551356365	NaN
6059	2670	189.739106402718	NaN
6059	2680	201.578020021716	NaN
6059	2690	209.404048269938	37.955223880597
6059	2700	211.42579965449	37.955223880597
6059	2710	215.152134945771	37.955223880597
6059	2720	216.798250286253	37.955223880597
6059	2730	219.637111183654	37.955223880597
6059	2740	223.535015243981	37.955223880597
6059	2750	229.576277779803	37.955223880597
6059	2760	232.916327423545	37.955223880597
6059	2770	236.809909455114	37.955223880597
6059	2780	240.87856155504	37.955223880597
6059	2790	243.759449741373	37.955223880597
6059	2800	247.190118290241	37.955223880597
6059	2810	249.881065853773	37.955223880597
6059	2820	252.245184593531	37.955223880597
6059	2830	254.544663200154	37.955223880597
6059	2840	256.586296598598	37.955223880597
6059	2850	259.043668867605	37.955223880597
6059	2860	260.890077993877	37.955223880597
6059	2870	261.891263382624	37.955223880597
6059	2880	262.768438797418	37.955223880597
6059	2890	263.980456310112	37.955223880597
6060	20	327.662613786424	35.3731343283582
6060	30	324.687126302775	35.3731343283582
6060	40	321.655965333455	35.3731343283582
6060	50	321.965712433808	35.3731343283582
6060	60	323.63595064949	35.3731343283582
6060	70	323.114352074967	35.3731343283582
6060	80	321.494270006162	35.3731343283582
6060	90	318.023820252654	35.3731343283582
6060	100	314.203562042718	35.3731343283582
6060	110	310.879283296157	35.3731343283582
6060	120	307.887889093488	35.3731343283582
6060	130	304.694666306142	35.3731343283582
6060	140	303.940085063485	35.3731343283582
6060	150	304.854414482188	35.3731343283582
6060	160	304.039085558092	35.3731343283582
6060	170	302.193304863243	35.3731343283582
6060	180	300.122404134351	35.3731343283582
6060	190	298.753916523775	35.3731343283582
6060	200	292.814857595679	35.3731343283582
6060	210	287.018235759618	35.3731343283582
6060	220	280.84252640886	35.3731343283582
6060	230	272.339856721714	35.3731343283582
6060	240	264.766833303673	35.3731343283582
6060	250	258.296233840625	35.3731343283582
6060	260	252.501718757465	35.3731343283582
6060	270	246.186609581325	35.3731343283582
6060	280	240.792418246439	35.3731343283582
6060	290	237.178887318143	35.3731343283582
6060	300	231.251526456946	35.3731343283582
6060	310	227.387519534928	35.3731343283582
6060	320	224.914268450082	35.3731343283582
6060	330	222.278668383784	35.3731343283582
6060	340	220.017165903241	35.3731343283582
6060	350	217.723680307268	35.3731343283582
6060	360	213.748123378921	35.3731343283582
6060	370	210.563417508037	35.3731343283582
6060	380	210.17248625873	35.3731343283582
6060	390	210.927258392324	35.3731343283582
6060	400	213.65173187174	35.3731343283582
6060	410	213.741365664922	35.3731343283582
6060	420	213.886291403123	35.3731343283582
6060	430	214.823824561389	35.3731343283582
6060	440	214.423980744296	35.3731343283582
6060	450	213.354853594458	35.3731343283582
6060	460	211.625333012417	35.3731343283582
6060	470	209.817824113674	35.3731343283582
6060	480	203.237750319288	35.3731343283582
6060	490	199.046111524372	NaN
6060	500	193.462365785372	NaN
6060	510	187.548899141915	NaN
6060	520	184.424305905897	NaN
6060	530	185.494481116413	NaN
6060	540	187.815327796631	NaN
6060	550	188.826626183379	NaN
6060	560	189.883114715442	NaN
6060	570	189.700281994808	NaN
6060	580	190.710764102208	NaN
6060	590	189.563496665667	NaN
6060	600	188.690086217241	NaN
6060	610	190.98453174224	NaN
6060	620	197.1570218638	NaN
6060	630	204.853582409555	35.3731343283582
6060	640	210.430588802077	35.3731343283582
6060	650	218.92855624082	35.3731343283582
6060	660	225.466158599064	35.3731343283582
6060	670	233.273391054332	35.3731343283582
6060	680	238.43771571863	35.3731343283582
6060	690	246.307218660226	35.3731343283582
6060	700	255.048416075894	35.3731343283582
6060	710	262.517884526104	35.3731343283582
6060	720	269.359443075323	35.3731343283582
6060	730	278.710082040331	35.3731343283582
6060	740	289.484171027867	35.3731343283582
6060	750	298.33744853338	35.3731343283582
6060	760	308.192864141335	35.3731343283582
6060	770	317.11876244397	35.3731343283582
6060	780	327.079049321533	35.3731343283582
6060	790	337.147925258125	35.3731343283582
6060	800	343.995606631041	35.3731343283582
6060	810	356.550032715249	35.3731343283582
6060	820	365.689318371802	35.3731343283582
6060	830	374.119131495252	35.3731343283582
6060	840	381.140887443895	35.3731343283582
6060	850	387.283057844793	35.3731343283582
6060	860	394.157354457781	35.3731343283582
6060	870	404.589779443119	35.3731343283582
6060	880	416.131234564014	35.3731343283582
6060	890	422.991112936528	35.3731343283582
6060	900	433.183526283609	35.3731343283582
6060	910	442.912961352612	35.3731343283582
6060	920	457.054844124917	35.3731343283582
6060	930	465.188958989774	35.3731343283582
6060	940	473.570474349433	35.3731343283582
6060	950	488.267802048059	35.3731343283582
6060	960	497.98553591489	35.3731343283582
6060	970	505.322698390231	35.3731343283582
6060	980	513.72618811408	35.3731343283582
6060	990	523.483382220679	35.3731343283582
6060	1000	534.796701447227	35.3731343283582
6060	1010	546.477963627996	35.3731343283582
6060	1020	555.909157325335	35.3731343283582
6060	1030	565.110138425142	35.3731343283582
6060	1040	574.900404454698	35.3731343283582
6060	1050	582.026557844973	35.3731343283582
6060	1060	588.536702667106	35.3731343283582
6060	1070	596.258979593598	35.3731343283582
6060	1080	604.250203946089	35.3731343283582
6060	1090	611.874993920263	35.3731343283582
6060	1100	620.209450896537	35.3731343283582
6060	1110	627.130794321863	35.3731343283582
6060	1120	633.481139081984	35.3731343283582
6060	1130	640.464361520137	35.3731343283582
6060	1140	647.019253772827	35.3731343283582
6060	1150	653.429192471344	35.3731343283582
6060	1160	659.917868458749	35.3731343283582
6060	1170	667.538704922702	35.3731343283582
6060	1180	672.137754516002	35.3731343283582
6060	1190	675.091238136777	35.3731343283582
6060	1200	677.707730657613	35.3731343283582
6060	1210	682.505316419383	35.3731343283582
6060	1220	686.626903520072	35.3731343283582
6060	1230	692.761588793224	35.3731343283582
6060	1240	702.056190700331	35.3731343283582
6060	1250	712.239362056885	35.3731343283582
6060	1260	711.915435603466	35.3731343283582
6060	1270	723.268576081847	35.3731343283582
6060	1280	728.782416094199	35.3731343283582
6060	1290	738.362165572761	35.3731343283582
6060	1300	741.579017953032	35.3731343283582
6060	1310	753.723612738296	35.3731343283582
6060	1320	759.205005662485	35.3731343283582
6060	1330	771.643339128552	35.3731343283582
6060	1340	777.852202651894	35.3731343283582
6060	1350	786.184008124108	35.3731343283582
6060	1360	791.752833714796	35.3731343283582
6060	1370	800.01401465485	35.3731343283582
6060	1380	805.207084067493	35.3731343283582
6060	1390	814.552565509281	35.3731343283582
6060	1400	821.083366141533	35.3731343283582
6060	1410	829.49089841058	35.3731343283582
6060	1420	836.094634193259	35.3731343283582
6060	1430	842.543047903175	35.3731343283582
6060	1440	847.653183690817	35.3731343283582
6060	1450	852.040831837102	35.3731343283582
6060	1460	859.973938928155	35.3731343283582
6060	1470	862.461506798748	35.3731343283582
6060	1480	860.683326741081	35.3731343283582
6060	1490	860.225059482506	35.3731343283582
6060	1500	862.866371810491	35.3731343283582
6060	1510	860.676857239338	35.3731343283582
6061	720	1322.82550824309	NaN
6061	730	1320.91431188441	NaN
6061	740	1319.06478813531	NaN
6061	750	1316.67765105756	NaN
6061	760	1314.98031003054	NaN
6061	770	1310.92701652913	NaN
6061	780	1306.8102134498	NaN
6061	790	1303.05020293334	NaN
6061	800	1297.51377459115	NaN
6061	810	1290.05735069677	NaN
6061	820	1284.57613220071	NaN
6061	830	1276.32044205002	NaN
6061	840	1271.85546436554	NaN
6061	850	1262.12132022576	NaN
6061	860	1252.0104043974	NaN
6061	870	1243.38407868143	NaN
6061	880	1235.97856587443	NaN
6061	890	1227.59392474054	NaN
6061	900	1221.10929127717	NaN
6061	910	1216.4787035178	NaN
6061	920	1209.86639066945	NaN
6061	930	1203.69600692479	NaN
6061	940	1198.80086120283	NaN
6061	950	1193.95309510836	NaN
6061	960	1187.72780261094	35.3731343283582
6061	970	1182.4893580871	35.3731343283582
6061	980	1174.29661690309	35.3731343283582
6061	990	1165.21653263291	35.3731343283582
6061	1000	1156.84976874755	35.3731343283582
6061	1010	1150.9065113828	35.3731343283582
6061	1020	1143.65705921792	35.3731343283582
6061	1030	1137.97668461437	35.3731343283582
6061	1040	1137.56391898995	35.3731343283582
6061	1050	1133.89607147692	35.3731343283582
6061	1060	1130.13962239185	35.3731343283582
6061	1070	1126.77084786426	35.3731343283582
6061	1080	1121.73562552344	35.3731343283582
6061	1090	1118.19392408212	35.3731343283582
6061	1100	1111.62708504042	35.3731343283582
6061	1110	1105.13070840966	35.3731343283582
6061	1120	1099.54732287429	35.3731343283582
6061	1130	1096.50527159589	35.3731343283582
6061	1140	1091.26721691761	35.3731343283582
6061	1150	1085.56613290675	35.3731343283582
6061	1160	1081.46377455404	35.3731343283582
6061	1170	1076.79396385501	35.3731343283582
6061	1180	1074.67710307347	35.3731343283582
6061	1190	1070.28955122683	35.3731343283582
6061	1200	1062.99347556741	35.3731343283582
6061	1210	1057.88107674089	35.3731343283582
6061	1220	1050.86059352842	35.3731343283582
6061	1230	1045.3235581257	35.3731343283582
6061	1240	1037.97950430598	35.3731343283582
6061	1250	1031.93778509113	35.3731343283582
6061	1260	1027.48889102638	35.3731343283582
6061	1270	1024.50087293034	35.3731343283582
6061	1280	1020.27991931381	35.3731343283582
6061	1290	1013.89760957091	35.3731343283582
6061	1300	1008.03944800064	35.3731343283582
6061	1310	1005.99414653386	35.3731343283582
6061	1320	1004.9332789719	35.3731343283582
6061	1330	1001.17069604012	35.3731343283582
6061	1340	997.836948614609	35.3731343283582
6061	1350	991.867528036314	35.3731343283582
6061	1360	986.65393157951	35.3731343283582
6061	1370	983.666129513112	35.3731343283582
6061	1380	977.843106641626	35.3731343283582
6061	1390	977.43682810247	35.3731343283582
6061	1400	973.026134908021	35.3731343283582
6061	1410	968.410833950949	35.3731343283582
6061	1420	965.258641157858	35.3731343283582
6061	1430	963.078208414134	35.3731343283582
6061	1440	960.86228456865	35.3731343283582
6061	1450	959.530388938889	35.3731343283582
6061	1460	959.992512134541	35.3731343283582
6061	1470	956.360344801955	35.3731343283582
6061	1480	954.945424798183	35.3731343283582
6061	1490	951.179117843668	35.3731343283582
6061	1500	949.668028142594	35.3731343283582
6061	1510	947.287564841109	35.3731343283582
6061	1520	944.630967453989	35.3731343283582
6061	1530	943.064842617062	35.3731343283582
6061	1540	940.653038133799	35.3731343283582
6061	1550	937.957220998299	35.3731343283582
6061	1560	934.109618881655	35.3731343283582
6061	1570	933.738554495749	35.3731343283582
6061	1580	933.556116454951	35.3731343283582
6061	1590	932.40626002848	35.3731343283582
6061	1600	931.770718445979	35.3731343283582
6061	1610	931.0601143358	35.3731343283582
6061	1620	930.314477846694	35.3731343283582
6061	1630	928.218333422197	35.3731343283582
6061	1640	926.757840635979	35.3731343283582
6061	1650	924.77392188155	35.3731343283582
6061	1660	925.065468199124	35.3731343283582
6061	1670	924.300246812778	35.3731343283582
6061	1680	924.003830127067	35.3731343283582
6061	1690	922.451813779584	35.3731343283582
6061	1700	926.164394659126	35.3731343283582
6061	1710	927.946031440388	35.3731343283582
6062	940	1322.32518465444	NaN
6062	950	1320.6540582105	NaN
6062	960	1318.36436126892	NaN
6062	970	1316.49143145559	NaN
6062	980	1313.44224551241	NaN
6062	990	1309.88252890298	NaN
6062	1000	1306.02901375352	NaN
6062	1010	1301.46072209789	NaN
6062	1020	1294.85354877249	NaN
6062	1030	1290.57524212832	NaN
6062	1040	1287.66067185589	NaN
6062	1050	1282.79664277695	NaN
6062	1060	1278.90926486509	NaN
6062	1070	1274.51819131552	NaN
6062	1080	1270.44204130685	NaN
6062	1090	1266.99293608458	NaN
6062	1100	1261.54422001763	NaN
6062	1110	1260.26417999761	NaN
6062	1120	1257.16980095828	NaN
6062	1130	1255.20760756133	NaN
6062	1140	1251.55631234271	NaN
6062	1150	1247.93704284808	NaN
6062	1160	1246.01903411869	NaN
6062	1170	1243.71406166279	NaN
6062	1180	1241.54115901374	NaN
6062	1190	1240.66046725276	NaN
6062	1200	1237.97768695877	NaN
6062	1210	1236.29071341331	NaN
6062	1220	1233.8783782333	NaN
6062	1230	1229.26300485087	NaN
6062	1240	1226.36165998622	NaN
6062	1250	1222.3239930394	NaN
6062	1260	1218.19047934245	NaN
6062	1270	1214.05141344641	NaN
6062	1280	1211.39992588417	NaN
6062	1290	1209.41295939639	NaN
6062	1300	1204.4528543796	NaN
6062	1310	1200.05694898438	NaN
6062	1320	1196.10586840892	NaN
6062	1330	1190.21371003414	35.3731343283582
6062	1340	1186.58485534822	35.3731343283582
6062	1350	1181.94349050614	35.3731343283582
6062	1360	1176.45455125348	35.3731343283582
6062	1370	1171.55977711257	35.3731343283582
6062	1380	1169.61407318147	35.3731343283582
6062	1390	1160.94501061126	35.3731343283582
6062	1400	1153.37027702754	35.3731343283582
6062	1410	1148.4409018715	35.3731343283582
6062	1420	1143.12254854188	35.3731343283582
6062	1430	1139.99483373211	35.3731343283582
6062	1440	1135.95654836425	35.3731343283582
6062	1450	1131.41014060365	35.3731343283582
6062	1460	1125.97486687491	35.3731343283582
6062	1470	1119.57827724393	35.3731343283582
6062	1480	1111.90406094998	35.3731343283582
6062	1490	1105.68391064409	35.3731343283582
6062	1500	1099.19423425145	35.3731343283582
6062	1510	1095.64613131789	35.3731343283582
6062	1520	1091.24091989719	35.3731343283582
6062	1530	1084.81608680956	35.3731343283582
6062	1540	1077.61835592156	35.3731343283582
6062	1550	1072.60931363465	35.3731343283582
6062	1560	1068.29885809396	35.3731343283582
6062	1570	1060.58517751108	35.3731343283582
6062	1580	1055.09396578567	35.3731343283582
6062	1590	1049.46478482056	35.3731343283582
6062	1600	1042.94831254159	35.3731343283582
6062	1610	1038.97604384702	35.3731343283582
6062	1620	1033.85517277617	35.3731343283582
6062	1630	1028.06971115038	35.3731343283582
6062	1640	1022.59131435316	35.3731343283582
6062	1650	1015.84696893664	35.3731343283582
6062	1660	1010.96968066144	35.3731343283582
6062	1670	1007.12746354391	35.3731343283582
6062	1680	1003.11747086388	35.3731343283582
6062	1690	998.047205728466	35.3731343283582
6062	1700	993.022197727886	35.3731343283582
6062	1710	990.566767798082	35.3731343283582
6063	1820	892.748140554202	35.3731343283582
6063	1830	886.641804318372	35.3731343283582
6063	1840	878.276500359398	35.3731343283582
6063	1850	874.502573275508	35.3731343283582
6063	1860	865.426642691416	35.3731343283582
6063	1870	861.26155044503	35.3731343283582
6063	1880	858.568413834746	35.3731343283582
6063	1890	850.686347537935	35.3731343283582
6063	1900	843.355584431737	35.3731343283582
6063	1910	835.83545218467	35.3731343283582
6063	1920	829.371207202492	35.3731343283582
6063	1930	823.432883153705	35.3731343283582
6063	1940	818.223224950865	35.3731343283582
6063	1950	816.087655809595	35.3731343283582
6063	1960	817.859066476918	35.3731343283582
6063	1970	815.174041275456	35.3731343283582
6063	1980	816.28639220695	35.3731343283582
6063	1990	815.548185827603	35.3731343283582
6063	2000	817.123006403522	35.3731343283582
6063	2010	820.391414393767	35.3731343283582
6063	2020	822.21269197754	35.3731343283582
6063	2030	825.347679618984	35.3731343283582
6063	2040	825.622963202899	35.3731343283582
6063	2050	826.016169783839	35.3731343283582
6063	2060	829.95897013754	35.3731343283582
6063	2070	830.419511885812	35.3731343283582
6063	2080	831.341819146585	35.3731343283582
6063	2090	831.436766400127	35.3731343283582
6063	2100	833.733835592661	35.3731343283582
6063	2110	836.174458002667	35.3731343283582
6063	2120	839.062388806277	35.3731343283582
6063	2130	839.251993263709	35.3731343283582
6063	2140	842.525369859187	35.3731343283582
6063	2150	846.131997161507	35.3731343283582
6063	2160	850.522251162953	35.3731343283582
6063	2170	857.616287610027	35.3731343283582
6063	2180	861.68371357242	35.3731343283582
6063	2190	867.690493328262	35.3731343283582
6063	2200	873.127357003434	35.3731343283582
6063	2210	872.618185386862	35.3731343283582
6064	1910	1007.76189930938	35.3731343283582
6064	1920	1013.44436971993	35.3731343283582
6064	1930	1018.36728656093	35.3731343283582
6064	1940	1021.39099231024	35.3731343283582
6064	1950	1029.30789853126	35.3731343283582
6064	1960	1033.22967928843	35.3731343283582
6064	1970	1037.31886936684	35.3731343283582
6064	1980	1043.84861235366	35.3731343283582
6064	1990	1050.214193394	35.3731343283582
6064	2000	1059.80810227721	35.3731343283582
6064	2010	1065.36514219626	35.3731343283582
6064	2020	1078.1721859868	35.3731343283582
6064	2030	1085.18420289963	35.3731343283582
6064	2040	1096.72588024719	35.3731343283582
6064	2050	1103.28525501905	35.3731343283582
6064	2060	1112.34885018436	35.3731343283582
6064	2070	1120.29547163753	35.3731343283582
6064	2080	1131.02060126401	35.3731343283582
6064	2090	1141.76319367456	35.3731343283582
6064	2100	1154.60070419849	35.3731343283582
6064	2110	1166.57486672268	35.3731343283582
6064	2120	1173.34249876439	35.3731343283582
6064	2130	1182.71062572652	35.3731343283582
6064	2140	1193.60522236095	NaN
6064	2150	1200.15032423958	NaN
6064	2160	1214.06467493875	NaN
6064	2170	1223.55194224217	NaN
6064	2180	1233.45430259916	NaN
6064	2190	1240.64887976923	NaN
6064	2200	1246.68815271118	NaN
6064	2210	1253.27271423648	NaN
6064	2220	1267.62940588744	NaN
6064	2230	1280.29931258764	NaN
6064	2240	1290.07349626179	NaN
6064	2250	1295.0536023951	NaN
6064	2260	1303.08462039474	NaN
6064	2270	1310.54841953085	NaN
6064	2280	1317.05491973587	NaN
6064	2290	1319.85256746026	NaN
6064	2300	1322.55157191254	NaN
6065	2530	349.488981178695	35.3731343283582
6065	2540	361.766223579646	35.3731343283582
6065	2550	366.62749549769	35.3731343283582
6065	2560	376.077903254127	35.3731343283582
6065	2570	379.416534677981	35.3731343283582
6065	2580	380.645452315389	35.3731343283582
6065	2590	382.492773864533	35.3731343283582
6065	2600	386.552873345722	35.3731343283582
6065	2610	390.553801446614	35.3731343283582
6065	2620	397.179881210698	35.3731343283582
6065	2630	405.982042489234	35.3731343283582
6065	2640	418.121287646257	35.3731343283582
6065	2650	428.737886038585	35.3731343283582
6065	2660	433.117225146289	35.3731343283582
6065	2670	438.261016007717	35.3731343283582
6065	2680	453.523143226906	35.3731343283582
6065	2690	463.359707653298	35.3731343283582
6065	2700	475.271328739273	35.3731343283582
6065	2710	481.656276036065	35.3731343283582
6065	2720	489.078065968945	35.3731343283582
6065	2730	500.169178228059	35.3731343283582
6065	2740	510.452550356724	35.3731343283582
6065	2750	515.575544486157	35.3731343283582
6065	2760	521.737266115518	35.3731343283582
6065	2770	529.385336093812	35.3731343283582
6065	2780	535.650442551843	35.3731343283582
6065	2790	542.598319967442	35.3731343283582
6065	2800	549.82186022576	35.3731343283582
6065	2810	560.584341177247	35.3731343283582
6065	2820	569.529350133689	35.3731343283582
6065	2830	576.985532050203	35.3731343283582
6065	2840	583.145595549148	35.3731343283582
6065	2850	591.172370412113	35.3731343283582
6065	2860	596.909553790118	35.3731343283582
6065	2870	603.573633330796	35.3731343283582
6065	2880	609.96513068195	35.3731343283582
6065	2890	615.664392843612	35.3731343283582
6066	20	1126.08375524032	32.6865671641791
6066	30	1114.55617756055	32.6865671641791
6066	40	1102.42857430036	32.6865671641791
6066	50	1096.34569519189	32.6865671641791
6066	60	1088.32117920172	32.6865671641791
6066	70	1077.14650459791	32.6865671641791
6066	80	1065.71142969951	32.6865671641791
6066	90	1060.36499120605	32.6865671641791
6066	100	1055.75696569358	32.6865671641791
6066	110	1050.46829165278	32.6865671641791
6066	120	1048.13692693676	32.6865671641791
6066	130	1041.88323622216	32.6865671641791
6066	140	1037.67210112573	32.6865671641791
6066	150	1031.58675554897	32.6865671641791
6066	160	1024.02358486581	32.6865671641791
6066	170	1017.78048913836	32.6865671641791
6066	180	1011.88556234012	32.6865671641791
6066	190	1007.12338244318	32.6865671641791
6066	200	999.072543847929	32.6865671641791
6066	210	992.278958749239	32.6865671641791
6066	220	983.598059029682	32.6865671641791
6066	230	975.944794623721	32.6865671641791
6066	240	968.689659726763	32.6865671641791
6066	250	962.969365903	32.6865671641791
6066	260	951.894831890172	32.6865671641791
6066	270	940.815560828251	32.6865671641791
6066	280	927.014634372084	32.6865671641791
6066	290	916.027430372701	32.6865671641791
6066	300	905.156892281807	32.6865671641791
6066	310	894.484216847189	32.6865671641791
6066	320	888.12063181564	32.6865671641791
6066	330	879.029525223436	32.6865671641791
6066	340	868.397324271155	32.6865671641791
6066	350	856.636198665065	32.6865671641791
6066	360	848.055891365032	32.6865671641791
6066	370	839.074958007946	32.6865671641791
6066	380	827.988875420411	32.6865671641791
6066	390	820.025354992589	32.6865671641791
6066	400	809.188984815969	32.6865671641791
6066	410	798.713352269889	32.6865671641791
6066	420	789.260779913891	32.6865671641791
6066	430	780.70494788384	32.6865671641791
6066	440	772.614102796953	32.6865671641791
6066	450	763.041265361025	32.6865671641791
6066	460	756.156699840424	32.6865671641791
6066	470	746.018674518377	32.6865671641791
6066	480	738.489759323334	32.6865671641791
6066	490	732.525377648085	32.6865671641791
6066	500	727.581405344089	32.6865671641791
6066	510	724.299456605278	32.6865671641791
6066	520	720.831064250152	32.6865671641791
6066	530	717.637317655167	32.6865671641791
6066	540	715.125183356537	32.6865671641791
6066	550	714.793210260721	32.6865671641791
6066	560	713.752387482822	32.6865671641791
6066	570	711.460047817155	32.6865671641791
6066	580	708.561079760405	32.6865671641791
6066	590	705.029207154219	32.6865671641791
6066	600	705.71223787955	32.6865671641791
6066	610	703.911936376687	32.6865671641791
6066	620	703.345177193822	32.6865671641791
6066	630	704.522156940999	32.6865671641791
6066	640	705.552269782232	32.6865671641791
6066	650	705.492386245405	32.6865671641791
6066	660	705.373851823183	32.6865671641791
6066	670	705.549921011356	32.6865671641791
6066	680	706.022972299945	32.6865671641791
6066	690	705.043304870568	32.6865671641791
6066	700	704.944968047397	32.6865671641791
6066	710	703.078511758141	32.6865671641791
6066	720	702.06601528562	32.6865671641791
6067	20	255.888863829203	32.6865671641791
6067	30	272.064129324298	32.6865671641791
6067	40	278.062617796487	32.6865671641791
6067	50	282.910035435045	32.6865671641791
6067	60	286.457000967899	32.6865671641791
6067	70	293.17825728225	32.6865671641791
6067	80	302.393569587326	32.6865671641791
6067	90	311.266116796335	32.6865671641791
6067	100	322.262302558621	32.6865671641791
6067	110	332.085684739372	32.6865671641791
6067	120	340.606199385262	32.6865671641791
6067	130	344.832913364708	32.6865671641791
6067	140	349.120568104688	32.6865671641791
6067	150	358.523510562278	32.6865671641791
6067	160	367.08237144853	32.6865671641791
6067	170	375.96996937138	32.6865671641791
6067	180	386.853705026575	32.6865671641791
6067	190	400.20080934706	32.6865671641791
6067	200	411.708087918352	32.6865671641791
6067	210	423.109524655758	32.6865671641791
6067	220	434.598588401593	32.6865671641791
6067	230	440.360168430209	32.6865671641791
6067	240	443.570289692712	32.6865671641791
6067	250	446.058788943125	32.6865671641791
6067	260	449.277686426596	32.6865671641791
6067	270	450.611619516657	32.6865671641791
6067	280	453.735326316962	32.6865671641791
6067	290	457.395068636734	32.6865671641791
6067	300	462.726517278373	32.6865671641791
6067	310	467.714240265147	32.6865671641791
6067	320	471.687636272259	32.6865671641791
6067	330	477.138689973065	32.6865671641791
6067	340	484.635046162687	32.6865671641791
6067	350	492.514148640736	32.6865671641791
6067	360	498.966789042553	32.6865671641791
6067	370	504.023382903652	32.6865671641791
6067	380	509.636153954308	32.6865671641791
6067	390	517.443638042092	32.6865671641791
6067	400	525.637506918036	32.6865671641791
6067	410	533.859778530815	32.6865671641791
6067	420	542.190178030334	32.6865671641791
6067	430	549.357763825075	32.6865671641791
6067	440	553.79202254795	32.6865671641791
6067	450	554.253318518238	32.6865671641791
6067	460	557.136760615919	32.6865671641791
6067	470	554.394302314969	32.6865671641791
6067	480	554.104520648428	32.6865671641791
6068	530	513.723123350945	32.6865671641791
6068	540	512.055093713527	32.6865671641791
6068	550	504.514014933898	32.6865671641791
6068	560	499.814800867213	32.6865671641791
6068	570	496.307782384117	32.6865671641791
6068	580	491.772040054776	32.6865671641791
6068	590	485.535981216734	32.6865671641791
6068	600	478.39514652694	32.6865671641791
6068	610	468.78333220973	32.6865671641791
6068	620	461.242828458714	32.6865671641791
6068	630	456.749170469926	32.6865671641791
6068	640	452.772742277301	32.6865671641791
6068	650	450.469994792578	32.6865671641791
6068	660	451.067732494107	32.6865671641791
6068	670	450.867505443346	32.6865671641791
6068	680	449.732123362623	32.6865671641791
6068	690	449.613119058258	32.6865671641791
6068	700	449.127850216178	32.6865671641791
6068	710	447.201408743043	32.6865671641791
6068	720	446.674871327839	32.6865671641791
6068	730	445.099128178503	32.6865671641791
6068	740	440.819542132243	32.6865671641791
6068	750	435.77985574732	32.6865671641791
6068	760	431.032170070997	32.6865671641791
6068	770	426.606856434652	32.6865671641791
6068	780	422.639992029413	32.6865671641791
6068	790	418.025346466275	32.6865671641791
6068	800	414.717719170377	32.6865671641791
6068	810	411.628051133155	32.6865671641791
6068	820	409.254285375754	32.6865671641791
6068	830	405.475149031667	32.6865671641791
6068	840	400.396850211157	32.6865671641791
6068	850	393.557192769091	32.6865671641791
6068	860	385.004938579538	32.6865671641791
6068	870	377.665052329392	32.6865671641791
6068	880	371.381158151669	32.6865671641791
6068	890	363.80465015374	32.6865671641791
6068	900	357.618736611168	32.6865671641791
6068	910	349.984159381579	32.6865671641791
6068	920	340.977305102316	32.6865671641791
6068	930	334.842838856235	32.6865671641791
6068	940	327.944847607407	32.6865671641791
6068	950	323.032940731772	32.6865671641791
6068	960	318.190946590876	32.6865671641791
6068	970	312.732232391759	32.6865671641791
6068	980	306.512601283294	32.6865671641791
6068	990	299.522572573686	32.6865671641791
6068	1000	293.339215886482	32.6865671641791
6068	1010	288.170135456643	32.6865671641791
6068	1020	282.805012433631	32.6865671641791
6068	1030	278.921720756616	32.6865671641791
6068	1040	273.925383161173	32.6865671641791
6068	1050	269.43668551088	32.6865671641791
6068	1060	264.340435142209	32.6865671641791
6068	1070	258.307482842673	32.6865671641791
6068	1080	251.768847226975	32.6865671641791
6068	1090	245.269749300901	32.6865671641791
6068	1100	237.322410164176	32.6865671641791
6068	1110	230.105404069783	32.6865671641791
6068	1120	222.888009145098	32.6865671641791
6068	1130	216.305970665187	32.6865671641791
6068	1140	210.743365294793	32.6865671641791
6068	1150	204.148230046482	32.6865671641791
6068	1160	197.336983493134	NaN
6068	1170	192.013132281848	NaN
6068	1180	187.425161277703	NaN
6068	1190	182.217150475911	NaN
6068	1200	177.107424942344	NaN
6068	1210	172.834856064749	NaN
6068	1220	170.245265336598	NaN
6068	1230	168.45047851119	NaN
6068	1240	166.94852320087	NaN
6068	1250	166.566380418713	NaN
6068	1260	166.542431913159	NaN
6068	1270	166.170362062035	NaN
6068	1280	165.28107590926	NaN
6068	1290	165.638519834493	NaN
6068	1300	166.345587847998	NaN
6068	1310	167.812279932291	NaN
6068	1320	170.085880175667	NaN
6068	1330	168.333043842796	NaN
6069	740	647.815699094629	32.6865671641791
6069	750	640.506868364257	32.6865671641791
6069	760	633.39567395257	32.6865671641791
6069	770	625.416732533443	32.6865671641791
6069	780	615.231952800776	32.6865671641791
6069	790	604.2383689705	32.6865671641791
6069	800	595.309573680043	32.6865671641791
6069	810	588.045500724707	32.6865671641791
6069	820	582.065008816612	32.6865671641791
6069	830	576.505200617338	32.6865671641791
6069	840	571.428337960932	32.6865671641791
6069	850	563.68512816908	32.6865671641791
6069	860	557.421797475813	32.6865671641791
6069	870	550.879219796023	32.6865671641791
6069	880	547.14568822331	32.6865671641791
6069	890	538.58229452672	32.6865671641791
6069	900	530.625388496623	32.6865671641791
6069	910	523.406358677679	32.6865671641791
6069	920	520.880898275238	32.6865671641791
6069	930	516.318458688501	32.6865671641791
6069	940	511.865571669625	32.6865671641791
6069	950	509.048057845196	32.6865671641791
6069	960	504.986819938209	32.6865671641791
6069	970	496.478844692589	32.6865671641791
6069	980	487.59439032681	32.6865671641791
6069	990	479.718257267542	32.6865671641791
6069	1000	470.486728702691	32.6865671641791
6069	1010	462.265851952438	32.6865671641791
6069	1020	455.547056646603	32.6865671641791
6069	1030	450.933362105793	32.6865671641791
6069	1040	449.329891334026	32.6865671641791
6069	1050	446.834124325482	32.6865671641791
6069	1060	445.741907912339	32.6865671641791
6069	1070	442.200143900524	32.6865671641791
6069	1080	439.601355422537	32.6865671641791
6069	1090	432.560187110964	32.6865671641791
6069	1100	425.038960327809	32.6865671641791
6069	1110	417.730039173897	32.6865671641791
6069	1120	406.971502382991	32.6865671641791
6069	1130	395.258307254117	32.6865671641791
6069	1140	382.501232663281	32.6865671641791
6069	1150	374.88884589418	32.6865671641791
6069	1160	369.181360489363	32.6865671641791
6069	1170	365.506942851324	32.6865671641791
6069	1180	359.607787901236	32.6865671641791
6069	1190	350.683953447227	32.6865671641791
6069	1200	340.279106186653	32.6865671641791
6069	1210	329.826296851373	32.6865671641791
6069	1220	318.101273198239	32.6865671641791
6069	1230	305.939838245402	32.6865671641791
6069	1240	296.181095398862	32.6865671641791
6069	1250	287.162599822696	32.6865671641791
6069	1260	278.428294029973	32.6865671641791
6069	1270	270.996609511123	32.6865671641791
6069	1280	263.57252560362	32.6865671641791
6069	1290	253.614083721847	32.6865671641791
6069	1300	246.070881232925	32.6865671641791
6069	1310	237.733730411137	32.6865671641791
6069	1320	229.541271468848	32.6865671641791
6069	1330	222.453857319107	32.6865671641791
6070	1250	830.098358245331	32.6865671641791
6070	1260	842.750108047961	32.6865671641791
6070	1270	852.441412487753	32.6865671641791
6070	1280	863.470552373388	32.6865671641791
6070	1290	871.095079134662	32.6865671641791
6070	1300	877.65225485451	32.6865671641791
6070	1310	886.4344287438	32.6865671641791
6070	1320	892.93492076558	32.6865671641791
6070	1330	899.630143016317	32.6865671641791
6070	1340	907.770755760233	32.6865671641791
6070	1350	915.410172267714	32.6865671641791
6070	1360	921.466267537851	32.6865671641791
6070	1370	929.996450318062	32.6865671641791
6070	1380	937.039233898138	32.6865671641791
6070	1390	945.207706151307	32.6865671641791
6070	1400	952.498953336833	32.6865671641791
6070	1410	961.08050242715	32.6865671641791
6070	1420	968.18741107047	32.6865671641791
6070	1430	976.214729394006	32.6865671641791
6070	1440	982.978342294561	32.6865671641791
6070	1450	989.706315582712	32.6865671641791
6070	1460	996.468354236441	32.6865671641791
6070	1470	1002.55587631937	32.6865671641791
6070	1480	1008.4444675424	32.6865671641791
6070	1490	1014.54028567744	32.6865671641791
6070	1500	1020.71283914669	32.6865671641791
6070	1510	1029.58205585012	32.6865671641791
6070	1520	1037.88798663554	32.6865671641791
6070	1530	1044.59885721997	32.6865671641791
6070	1540	1049.98161307405	32.6865671641791
6070	1550	1053.78366763696	32.6865671641791
6070	1560	1060.27250320391	32.6865671641791
6070	1570	1066.78379301823	32.6865671641791
6070	1580	1072.0349813619	32.6865671641791
6070	1590	1073.39978963403	32.6865671641791
6070	1600	1076.06308813345	32.6865671641791
6070	1610	1080.06429253267	32.6865671641791
6070	1620	1083.01334205553	32.6865671641791
6070	1630	1087.36076732618	32.6865671641791
6070	1640	1090.75925838137	32.6865671641791
6070	1650	1095.3487949627	32.6865671641791
6070	1660	1103.44879617869	32.6865671641791
6070	1670	1107.5116657204	32.6865671641791
6070	1680	1110.94458006993	32.6865671641791
6070	1690	1110.91005695858	32.6865671641791
6070	1700	1115.74053471615	32.6865671641791
6070	1710	1119.55525305601	32.6865671641791
6070	1720	1121.89577214859	32.6865671641791
6070	1730	1126.67791338713	32.6865671641791
6070	1740	1127.16993410313	32.6865671641791
6070	1750	1129.00498739153	32.6865671641791
6070	1760	1132.37607325438	32.6865671641791
6070	1770	1140.1234363614	32.6865671641791
6070	1780	1148.09984166152	32.6865671641791
6070	1790	1152.68491034392	32.6865671641791
6070	1800	1157.69097248	32.6865671641791
6070	1810	1163.97706397919	32.6865671641791
6070	1820	1166.1988759716	32.6865671641791
6070	1830	1169.43234476956	32.6865671641791
6070	1840	1172.32994232246	32.6865671641791
6070	1850	1178.92663117521	32.6865671641791
6070	1860	1185.77236935213	32.6865671641791
6070	1870	1190.4150846188	32.6865671641791
6070	1880	1194.82128920688	NaN
6070	1890	1200.701893155	NaN
6070	1900	1205.92847786206	NaN
6070	1910	1211.00216184409	NaN
6070	1920	1219.12175462667	NaN
6070	1930	1225.93314000336	NaN
6070	1940	1229.1391507235	NaN
6070	1950	1230.29859520152	NaN
6070	1960	1238.65100009118	NaN
6070	1970	1243.70707838405	NaN
6070	1980	1247.0522674028	NaN
6070	1990	1248.03097061347	NaN
6070	2000	1252.43001811665	NaN
6070	2010	1259.23538208176	NaN
6070	2020	1266.27162628662	NaN
6070	2030	1272.60471721602	NaN
6070	2040	1275.40617104442	NaN
6070	2050	1282.36602791777	NaN
6070	2060	1285.06935631743	NaN
6070	2070	1287.09932254427	NaN
6070	2080	1289.36081796768	NaN
6070	2090	1291.16973757973	NaN
6070	2100	1292.19013917397	NaN
6070	2110	1293.87233424277	NaN
6070	2120	1292.2623377372	NaN
6070	2130	1292.12667634148	NaN
6070	2140	1294.04295734464	NaN
6070	2150	1293.44229743955	NaN
6070	2160	1291.26597666604	NaN
6070	2170	1293.56402259147	NaN
6070	2180	1296.69783639556	NaN
6070	2190	1299.41110262588	NaN
6070	2200	1306.04559126206	NaN
6070	2210	1312.84918368483	NaN
6070	2220	1317.40780842678	NaN
6070	2230	1320.54283635454	NaN
6070	2240	1322.70759594068	NaN
6071	1250	772.50524095137	32.6865671641791
6071	1260	769.223304508605	32.6865671641791
6071	1270	763.075138585248	32.6865671641791
6071	1280	758.560583082898	32.6865671641791
6071	1290	753.955946229255	32.6865671641791
6071	1300	749.219660715232	32.6865671641791
6071	1310	743.233948651109	32.6865671641791
6071	1320	735.399310471155	32.6865671641791
6071	1330	727.54167238057	32.6865671641791
6071	1340	717.122348364092	32.6865671641791
6071	1350	710.872414274398	32.6865671641791
6071	1360	707.876564279003	32.6865671641791
6071	1370	704.323385017729	32.6865671641791
6071	1380	702.895267532511	32.6865671641791
6071	1390	703.254156985862	32.6865671641791
6071	1400	703.336155155607	32.6865671641791
6071	1410	702.942523167414	32.6865671641791
6071	1420	702.230407743722	32.6865671641791
6071	1430	702.481565958377	32.6865671641791
6071	1440	702.92543969489	32.6865671641791
6071	1450	701.60619475264	32.6865671641791
6071	1460	702.750749786207	32.6865671641791
6071	1470	699.579722962543	32.6865671641791
6071	1480	700.765071396249	32.6865671641791
6071	1490	695.524085565367	32.6865671641791
6071	1500	694.699983795928	32.6865671641791
6071	1510	691.386720962167	32.6865671641791
6071	1520	685.565217281638	32.6865671641791
6071	1530	680.296405191208	32.6865671641791
6071	1540	675.08797601815	32.6865671641791
6071	1550	667.321664137502	32.6865671641791
6071	1560	659.462539255431	32.6865671641791
6071	1570	652.29679203318	32.6865671641791
6071	1580	647.268989457021	32.6865671641791
6071	1590	640.513809529888	32.6865671641791
6071	1600	632.682182020075	32.6865671641791
6071	1610	628.002688713809	32.6865671641791
6071	1620	623.457789235348	32.6865671641791
6071	1630	618.194884776276	32.6865671641791
6071	1640	612.859713344596	32.6865671641791
6071	1650	606.267061638158	32.6865671641791
6071	1660	603.060376909017	32.6865671641791
6071	1670	596.195782593491	32.6865671641791
6071	1680	591.782736420439	32.6865671641791
6071	1690	589.178364896957	32.6865671641791
6071	1700	581.583778316844	32.6865671641791
6071	1710	573.31368425617	32.6865671641791
6071	1720	569.661550593704	32.6865671641791
6071	1730	564.117808632948	32.6865671641791
6071	1740	555.78281459713	32.6865671641791
6071	1750	547.412141180861	32.6865671641791
6071	1760	540.853879720562	32.6865671641791
6071	1770	533.238045755689	32.6865671641791
6071	1780	524.75079337309	32.6865671641791
6071	1790	517.228800711519	32.6865671641791
6071	1800	513.957699710904	32.6865671641791
6071	1810	506.34187740919	32.6865671641791
6071	1820	501.316128754711	32.6865671641791
6071	1830	495.313311686736	32.6865671641791
6071	1840	491.880864755753	32.6865671641791
6071	1850	489.796194940785	32.6865671641791
6071	1860	485.228410267606	32.6865671641791
6071	1870	481.61147853787	32.6865671641791
6071	1880	474.055333395945	32.6865671641791
6071	1890	468.490367813236	32.6865671641791
6071	1900	461.035915161782	32.6865671641791
6071	1910	454.082425903371	32.6865671641791
6071	1920	449.343118985725	32.6865671641791
6071	1930	441.599348128718	32.6865671641791
6071	1940	436.350671234639	32.6865671641791
6071	1950	431.802226570526	32.6865671641791
6071	1960	422.976477436931	32.6865671641791
6071	1970	415.475913989087	32.6865671641791
6071	1980	411.138342225983	32.6865671641791
6071	1990	406.276299258484	32.6865671641791
6071	2000	405.143389223648	32.6865671641791
6071	2010	402.117083822999	32.6865671641791
6071	2020	398.673324608709	32.6865671641791
6071	2030	393.134543266401	32.6865671641791
6071	2040	389.024594371465	32.6865671641791
6071	2050	385.167467952356	32.6865671641791
6071	2060	380.849313963785	32.6865671641791
6071	2070	376.50567666198	32.6865671641791
6071	2080	372.064262192781	32.6865671641791
6071	2090	365.460440331672	32.6865671641791
6071	2100	359.090020735698	32.6865671641791
6071	2110	355.050495522951	32.6865671641791
6071	2120	350.919309671127	32.6865671641791
6071	2130	347.493697708355	32.6865671641791
6071	2140	344.456706627048	32.6865671641791
6071	2150	342.385293636635	32.6865671641791
6072	2150	117.776472570273	NaN
6072	2160	113.945425541352	NaN
6072	2170	111.341485142813	NaN
6072	2180	108.166975725089	NaN
6072	2190	105.538934892966	NaN
6072	2200	104.214044920318	NaN
6072	2210	103.123407036512	NaN
6072	2220	104.778344193183	NaN
6072	2230	104.035395862056	NaN
6072	2240	101.920456162593	NaN
6072	2250	99.2659938147208	NaN
6072	2260	96.9946368313773	NaN
6072	2270	93.5270997233966	NaN
6072	2280	90.6593145042158	NaN
6072	2290	87.7092995950149	NaN
6072	2300	85.1625942879622	NaN
6072	2310	81.9432588050412	NaN
6072	2320	78.6275000299134	NaN
6072	2330	77.0523835020715	NaN
6072	2340	74.5899254306722	NaN
6072	2350	71.4164148322697	NaN
6072	2360	68.7364726727707	NaN
6072	2370	66.0875391891934	NaN
6072	2380	61.7998159881464	NaN
6072	2390	58.070075299854	NaN
6072	2400	55.7889450781124	NaN
6072	2410	52.2172957885847	NaN
6072	2420	48.9985145092233	NaN
6072	2430	46.1968792116285	NaN
6072	2440	44.6182110757852	NaN
6072	2450	43.1083568498361	NaN
6072	2460	41.9134346152855	NaN
6072	2470	41.6125543205033	NaN
6072	2480	40.7514953575631	NaN
6072	2490	40.9964807401165	NaN
6072	2500	39.1424316065419	NaN
6072	2510	37.8182432915421	NaN
6072	2520	36.9444614578278	NaN
6072	2530	34.9456995273126	NaN
6072	2540	33.114229804314	NaN
6072	2550	32.453450114487	NaN
6072	2560	31.8966860201376	NaN
6072	2570	31.4283394541517	NaN
6072	2580	30.3936793219154	NaN
6072	2590	29.4482570997243	NaN
6072	2600	29.1290477143211	NaN
6072	2610	27.8502008185629	NaN
6073	2310	341.735999021034	32.6865671641791
6073	2320	346.258536179264	32.6865671641791
6073	2330	351.842674779543	32.6865671641791
6073	2340	356.04607501772	32.6865671641791
6073	2350	358.168737332532	32.6865671641791
6073	2360	361.600978300782	32.6865671641791
6073	2370	363.108952847742	32.6865671641791
6073	2380	363.635378776349	32.6865671641791
6073	2390	363.675960211835	32.6865671641791
6073	2400	364.590947105363	32.6865671641791
6073	2410	366.205894557188	32.6865671641791
6073	2420	363.940291108545	32.6865671641791
6073	2430	367.435830619407	32.6865671641791
6073	2440	369.82175685606	32.6865671641791
6073	2450	373.463538790427	32.6865671641791
6073	2460	372.45251618673	32.6865671641791
6073	2470	375.047129505736	32.6865671641791
6073	2480	379.959769039125	32.6865671641791
6073	2490	382.01278215342	32.6865671641791
6073	2500	382.681488276324	32.6865671641791
6073	2510	385.534351340102	32.6865671641791
6073	2520	385.953830644252	32.6865671641791
6073	2530	388.888168760575	32.6865671641791
6073	2540	389.81777661667	32.6865671641791
6073	2550	391.091639444063	32.6865671641791
6073	2560	393.651870717724	32.6865671641791
6073	2570	393.452460027724	32.6865671641791
6073	2580	394.424443599093	32.6865671641791
6073	2590	395.130994428885	32.6865671641791
6073	2600	394.809802578623	32.6865671641791
6073	2610	397.371163379914	32.6865671641791
6073	2620	396.450798668729	32.6865671641791
6073	2630	397.591377264043	32.6865671641791
6073	2640	399.567112097546	32.6865671641791
6073	2650	399.940756484516	32.6865671641791
6073	2660	397.550613030279	32.6865671641791
6073	2670	398.693142717407	32.6865671641791
6073	2680	399.891070845411	32.6865671641791
6073	2690	400.600785813592	32.6865671641791
6073	2700	402.407726227071	32.6865671641791
6073	2710	405.246714949965	32.6865671641791
6073	2720	409.148778693156	32.6865671641791
6073	2730	412.841440986106	32.6865671641791
6073	2740	415.267431015182	32.6865671641791
6073	2750	420.104297713131	32.6865671641791
6073	2760	424.084188578793	32.6865671641791
6073	2770	426.985401436251	32.6865671641791
6073	2780	429.791817130116	32.6865671641791
6073	2790	429.377625801099	32.6865671641791
6073	2800	432.317431099102	32.6865671641791
6073	2810	434.135848300153	32.6865671641791
6073	2820	436.279391396089	32.6865671641791
6073	2830	437.449055097662	32.6865671641791
6073	2840	438.86242626895	32.6865671641791
6073	2850	440.313257497225	32.6865671641791
6073	2860	441.037155046883	32.6865671641791
6073	2870	441.55140991245	32.6865671641791
6073	2880	440.698621500399	32.6865671641791
6073	2890	441.940710922135	32.6865671641791
6074	610	147.016246556818	NaN
6074	620	146.148586217329	NaN
6074	630	143.302704668114	NaN
6074	640	141.681757762776	NaN
6074	650	137.67364935105	NaN
6074	660	137.607913882228	NaN
6074	670	137.754684604263	NaN
6074	680	136.291804619334	NaN
6074	690	134.047483539466	NaN
6074	700	133.602246180327	NaN
6074	710	132.523421842839	NaN
6074	720	131.893918507215	NaN
6074	730	131.76285638209	NaN
6074	740	130.475665893863	NaN
6074	750	130.791046456866	NaN
6074	760	128.120063593117	NaN
6074	770	124.999969771554	NaN
6074	780	124.740389061679	NaN
6074	790	125.872910950611	NaN
6074	800	121.213634382407	NaN
6074	810	118.435726434285	NaN
6074	820	106.440061877799	NaN
6074	830	103.798998209527	NaN
6074	840	100.579574153108	NaN
6074	850	95.3309921680583	NaN
6074	860	84.3815318440268	NaN
6074	870	76.4481653389911	NaN
6074	880	64.7761593409337	NaN
6074	890	53.9043762810238	NaN
6074	900	44.6392151864131	NaN
6074	910	34.6966414613871	NaN
6075	600	199.875238005874	NaN
6075	610	206.902336693586	44.0597014925373
6075	620	211.903170580235	44.0597014925373
6075	630	217.571630435862	44.0597014925373
6075	640	227.179208708046	44.0597014925373
6075	650	234.755072208372	44.0597014925373
6075	660	241.266292295523	44.0597014925373
6075	670	252.789307742669	44.0597014925373
6075	680	260.213506872142	44.0597014925373
6075	690	271.858798822153	44.0597014925373
6075	700	282.666926795976	44.0597014925373
6075	710	296.743792685148	44.0597014925373
6075	720	304.848076541717	44.0597014925373
6075	730	317.582258176445	44.0597014925373
6075	740	330.484455106694	44.0597014925373
6075	750	342.870638740275	44.0597014925373
6075	760	354.546563598005	44.0597014925373
6075	770	362.222298636741	44.0597014925373
6075	780	368.386515948666	44.0597014925373
6075	790	379.934544399341	44.0597014925373
6075	800	391.089497178591	44.0597014925373
6075	810	400.875196475163	44.0597014925373
6075	820	410.080192765112	44.0597014925373
6075	830	419.83638645263	44.0597014925373
6075	840	434.448534074343	44.0597014925373
6075	850	445.827148421127	44.0597014925373
6075	860	458.595849929033	44.0597014925373
6075	870	472.455496208632	44.0597014925373
6075	880	483.24422705401	44.0597014925373
6075	890	484.807693699725	44.0597014925373
6075	900	498.264473784664	44.0597014925373
6075	910	512.058868293739	44.0597014925373
6075	920	523.668810939307	44.0597014925373
6075	930	533.65608697913	44.0597014925373
6075	940	542.274347726832	44.0597014925373
6075	950	556.967635758402	44.0597014925373
6075	960	562.298404938041	44.0597014925373
6075	970	566.054475838411	44.0597014925373
6075	980	574.232583551756	44.0597014925373
6075	990	583.300827063021	44.0597014925373
6075	1000	591.389071539878	44.0597014925373
6075	1010	596.744006899604	44.0597014925373
6075	1020	602.035284736849	44.0597014925373
6075	1030	610.03876960436	44.0597014925373
6075	1040	618.789224353375	44.0597014925373
6075	1050	628.074532255131	44.0597014925373
6075	1060	636.131471081354	44.0597014925373
6075	1070	646.013925747152	44.0597014925373
6075	1080	659.622789922197	44.0597014925373
6075	1090	667.991994877438	44.0597014925373
6075	1100	677.731169320659	44.0597014925373
6075	1110	685.977633548969	44.0597014925373
6075	1120	689.83383731701	44.0597014925373
6075	1130	691.715487569449	44.0597014925373
6075	1140	690.662677616951	44.0597014925373
6075	1150	687.386771538655	44.0597014925373
6075	1160	680.291145225664	44.0597014925373
6075	1170	674.100606500905	44.0597014925373
6075	1180	666.003605023292	44.0597014925373
6075	1190	653.979558267999	44.0597014925373
6076	1350	478.510545883675	44.0597014925373
6076	1360	464.961382233463	44.0597014925373
6076	1370	453.610699242369	44.0597014925373
6076	1380	446.635754833307	44.0597014925373
6076	1390	436.963997613062	44.0597014925373
6076	1400	427.953005091579	44.0597014925373
6076	1410	421.355943785771	44.0597014925373
6076	1420	415.85507224184	44.0597014925373
6076	1430	411.305196076125	44.0597014925373
6076	1440	408.186611877378	44.0597014925373
6076	1450	405.956294625299	44.0597014925373
6076	1460	401.606551596401	44.0597014925373
6076	1470	396.553369578135	44.0597014925373
6076	1480	388.907470258772	44.0597014925373
6076	1490	380.500354711173	44.0597014925373
6076	1500	368.804789068286	44.0597014925373
6076	1510	358.553254340496	44.0597014925373
6076	1520	346.985958169297	44.0597014925373
6076	1530	337.962294678181	44.0597014925373
6076	1540	327.155825830607	44.0597014925373
6076	1550	316.934304385117	44.0597014925373
6076	1560	309.126153185273	44.0597014925373
6076	1570	300.202955798138	44.0597014925373
6076	1580	290.845587515066	44.0597014925373
6076	1590	278.630579012395	44.0597014925373
6076	1600	268.355309664724	44.0597014925373
6076	1610	262.90919458504	44.0597014925373
6076	1620	255.707718590115	44.0597014925373
6076	1630	250.99472849639	44.0597014925373
6076	1640	248.718286135479	44.0597014925373
6076	1650	245.508513172677	44.0597014925373
6076	1660	240.754182009171	44.0597014925373
6076	1670	235.965099908786	44.0597014925373
6076	1680	230.570010906628	44.0597014925373
6076	1690	226.363288817618	44.0597014925373
6076	1700	219.621756955356	44.0597014925373
6076	1710	211.437562660481	44.0597014925373
6076	1720	202.917445424296	44.0597014925373
6076	1730	195.804759591709	NaN
6076	1740	186.414973895412	NaN
6076	1750	178.793138512146	NaN
6076	1760	174.061811951885	NaN
6076	1770	167.740807793204	NaN
6076	1780	162.611994032738	NaN
6076	1790	158.667574505327	NaN
6076	1800	152.476359062307	NaN
6076	1810	147.135283121895	NaN
6076	1820	141.831575931558	NaN
6076	1830	135.744747318903	NaN
6076	1840	129.75983215038	NaN
6076	1850	125.06590174985	NaN
6076	1860	124.995484232925	NaN
6076	1870	125.910162778526	NaN
6077	1910	144.16001896924	NaN
6077	1920	146.51572179297	NaN
6077	1930	146.354775768827	NaN
6077	1940	147.15502542994	NaN
6077	1950	147.965706764985	NaN
6077	1960	150.039366674595	NaN
6077	1970	150.3944290032	NaN
6077	1980	151.391742748064	NaN
6077	1990	152.899463084784	NaN
6077	2000	154.782845488519	NaN
6077	2010	161.038876512408	NaN
6077	2020	164.228989300986	NaN
6077	2030	175.438823044035	NaN
6077	2040	185.290403045804	NaN
6077	2050	197.234356666714	NaN
6077	2060	206.717685685852	44.0597014925373
6077	2070	220.327233356989	44.0597014925373
6077	2080	233.869248114552	44.0597014925373
6077	2090	243.080013494646	44.0597014925373
6077	2100	255.352720633729	44.0597014925373
6077	2110	268.788661345571	44.0597014925373
6077	2120	278.389474614483	44.0597014925373
6077	2130	286.840908026291	44.0597014925373
6077	2140	296.18986476848	44.0597014925373
6077	2150	302.233639095398	44.0597014925373
6077	2160	309.636388357823	44.0597014925373
6077	2170	315.928471528117	44.0597014925373
6077	2180	321.544487825025	44.0597014925373
6077	2190	327.165203540872	44.0597014925373
6077	2200	333.863976628798	44.0597014925373
6077	2210	340.081577531663	44.0597014925373
6077	2220	347.347089358824	44.0597014925373
6077	2230	354.044435949339	44.0597014925373
6077	2240	359.851354227124	44.0597014925373
6077	2250	367.161313469754	44.0597014925373
6077	2260	372.167987107607	44.0597014925373
6077	2270	379.965859008931	44.0597014925373
6077	2280	384.941322041535	44.0597014925373
6077	2290	395.090053835647	44.0597014925373
6077	2300	405.979468060644	44.0597014925373
6077	2310	416.494612844208	44.0597014925373
6077	2320	425.348599026534	44.0597014925373
6077	2330	431.445683365845	44.0597014925373
6077	2340	443.546690836789	44.0597014925373
6077	2350	454.566133109924	44.0597014925373
6077	2360	461.715962553155	44.0597014925373
6077	2370	469.831718821338	44.0597014925373
6077	2380	478.095914494563	44.0597014925373
6077	2390	487.882519843244	44.0597014925373
6077	2400	502.753462142251	44.0597014925373
6077	2410	512.862087607347	44.0597014925373
6077	2420	524.107214200732	44.0597014925373
6077	2430	535.167802328407	44.0597014925373
6077	2440	545.671265381809	44.0597014925373
6077	2450	554.264543854171	44.0597014925373
6077	2460	564.452977465842	44.0597014925373
6077	2470	572.086475453755	44.0597014925373
6077	2480	588.49651315858	44.0597014925373
6077	2490	600.937523872178	44.0597014925373
6077	2500	610.838650755509	44.0597014925373
6077	2510	616.992294576141	44.0597014925373
6077	2520	623.315153571185	44.0597014925373
6077	2530	630.526529337192	44.0597014925373
6077	2540	637.830618748217	44.0597014925373
6077	2550	646.634400768334	44.0597014925373
6077	2560	658.951454234429	44.0597014925373
6077	2570	669.226092176193	44.0597014925373
6077	2580	679.540146082968	44.0597014925373
6077	2590	693.694406860028	44.0597014925373
6077	2600	701.092426095977	44.0597014925373
6077	2610	708.807311091483	44.0597014925373
6077	2620	715.858897325758	44.0597014925373
6077	2630	724.497973189947	44.0597014925373
6077	2640	731.911170845855	44.0597014925373
6077	2650	739.977000705822	44.0597014925373
6077	2660	751.979054607407	44.0597014925373
6077	2670	764.174631484182	44.0597014925373
6077	2680	773.050475576165	44.0597014925373
6077	2690	783.053212135698	44.0597014925373
6077	2700	796.288569667322	44.0597014925373
6077	2710	806.054138840792	44.0597014925373
6077	2720	814.588129675169	44.0597014925373
6077	2730	824.619271060185	44.0597014925373
6077	2740	833.974443800899	44.0597014925373
6077	2750	843.840162565818	44.0597014925373
6077	2760	853.91877574304	44.0597014925373
6077	2770	860.755298761282	44.0597014925373
6077	2780	864.612946003181	44.0597014925373
6077	2790	867.125942759019	44.0597014925373
6077	2800	872.10416612095	44.0597014925373
6077	2810	877.672529212667	44.0597014925373
6077	2820	887.005641772787	44.0597014925373
6077	2830	898.498637381442	44.0597014925373
6077	2840	905.270186300998	44.0597014925373
6077	2850	915.147581238005	44.0597014925373
6077	2860	926.612831099685	44.0597014925373
6077	2870	937.06449479033	44.0597014925373
6077	2880	950.175419349733	44.0597014925373
6077	2890	960.458114694414	44.0597014925373
6078	2170	114.531095970822	NaN
6078	2180	128.112082854312	NaN
6078	2190	139.708476844021	NaN
6078	2200	153.705641984154	NaN
6078	2210	162.282907598877	NaN
6078	2220	173.029423482379	NaN
6078	2230	185.307132256061	NaN
6078	2240	199.433041373608	NaN
6078	2250	209.514755545893	44.0597014925373
6078	2260	216.099503758787	44.0597014925373
6078	2270	226.655420963463	44.0597014925373
6078	2280	241.974278991939	44.0597014925373
6078	2290	252.739073911744	44.0597014925373
6078	2300	262.778562497393	44.0597014925373
6078	2310	276.42072743519	44.0597014925373
6078	2320	287.773767338386	44.0597014925373
6078	2330	297.932042368654	44.0597014925373
6078	2340	307.732051757823	44.0597014925373
6078	2350	317.081730508119	44.0597014925373
6078	2360	326.960093659321	44.0597014925373
6078	2370	336.229611788103	44.0597014925373
6078	2380	343.956647956529	44.0597014925373
6078	2390	351.82428529653	44.0597014925373
6078	2400	359.99833170374	44.0597014925373
6078	2410	367.475170932151	44.0597014925373
6078	2420	374.271021176529	44.0597014925373
6078	2430	382.211009999533	44.0597014925373
6078	2440	387.855934206274	44.0597014925373
6078	2450	394.440309378119	44.0597014925373
6078	2460	400.790140875769	44.0597014925373
6078	2470	405.641441402383	44.0597014925373
6078	2480	408.86120304635	44.0597014925373
6078	2490	410.673645911466	44.0597014925373
6078	2500	415.615207316304	44.0597014925373
6078	2510	421.095789054664	44.0597014925373
6078	2520	428.011200836078	44.0597014925373
6078	2530	431.289159954686	44.0597014925373
6078	2540	435.827263225162	44.0597014925373
6078	2550	439.68415946388	44.0597014925373
6078	2560	444.472241006197	44.0597014925373
6078	2570	458.893941690028	44.0597014925373
6078	2580	475.561929565047	44.0597014925373
6078	2590	487.757649749322	44.0597014925373
6078	2600	496.18782577615	44.0597014925373
6078	2610	505.842310234836	44.0597014925373
6078	2620	517.480540779434	44.0597014925373
6078	2630	527.813890830611	44.0597014925373
6078	2640	536.124823773695	44.0597014925373
6078	2650	544.153170944994	44.0597014925373
6078	2660	553.654064615077	44.0597014925373
6078	2670	563.863433007233	44.0597014925373
6078	2680	575.061083481818	44.0597014925373
6078	2690	580.923618540039	44.0597014925373
6078	2700	587.962906181904	44.0597014925373
6078	2710	598.172038486588	44.0597014925373
6078	2720	605.963913217381	44.0597014925373
6078	2730	615.488340901434	44.0597014925373
6078	2740	623.87494298729	44.0597014925373
6078	2750	628.467513965534	44.0597014925373
6078	2760	636.586017617751	44.0597014925373
6078	2770	644.933089867695	44.0597014925373
6078	2780	654.50967643154	44.0597014925373
6078	2790	663.659612592653	44.0597014925373
6078	2800	673.161482145392	44.0597014925373
6078	2810	681.321450098867	44.0597014925373
6078	2820	689.151926312444	44.0597014925373
6078	2830	694.037265066031	44.0597014925373
6078	2840	699.542046471285	44.0597014925373
6078	2850	703.020801410139	44.0597014925373
6078	2860	709.582327285868	44.0597014925373
6078	2870	718.431779757826	44.0597014925373
6078	2880	725.674728702843	44.0597014925373
6078	2890	733.190022289344	44.0597014925373
6079	410	33.0207136782667	NaN
6079	420	39.8452558434521	NaN
6079	430	48.9809185122349	NaN
6079	440	54.1468825144788	NaN
6079	450	54.7247306868929	NaN
6079	460	59.4622131773298	NaN
6079	470	64.3379690365065	NaN
6079	480	71.1171481210322	NaN
6079	490	76.5769579907725	NaN
6079	500	83.3966608526595	NaN
6079	510	92.6641285784303	NaN
6079	520	103.178446202415	NaN
6079	530	110.477914658795	NaN
6079	540	117.440247932175	NaN
6079	550	132.212055671283	NaN
6079	560	146.190844980869	NaN
6079	570	161.017686275469	NaN
6079	580	168.877170349127	NaN
6079	590	178.393339577401	NaN
6079	600	188.56488999069	NaN
6079	610	196.359574550837	NaN
6079	620	204.288277903535	40.5373134328358
6079	630	210.650647561521	40.5373134328358
6079	640	215.901327028797	40.5373134328358
6079	650	224.414513364397	40.5373134328358
6079	660	235.500286651051	40.5373134328358
6079	670	246.066139642163	40.5373134328358
6079	680	257.730307336656	40.5373134328358
6079	690	266.449930230672	40.5373134328358
6079	700	276.005521394146	40.5373134328358
6079	710	284.331681051291	40.5373134328358
6079	720	288.604748582062	40.5373134328358
6079	730	292.745348809105	40.5373134328358
6079	740	296.784268267126	40.5373134328358
6079	750	301.423550915682	40.5373134328358
6079	760	305.246459922324	40.5373134328358
6079	770	306.312852401211	40.5373134328358
6079	780	296.248661243306	40.5373134328358
6079	790	284.521960992658	40.5373134328358
6079	800	275.706729096114	40.5373134328358
6079	810	268.967549875891	40.5373134328358
6079	820	259.301486736429	40.5373134328358
6079	830	248.908995602238	40.5373134328358
6079	840	237.226509086182	40.5373134328358
6079	850	225.410767844943	40.5373134328358
6079	860	212.391139567611	40.5373134328358
6079	870	200.244887502945	40.5373134328358
6079	880	191.169312058079	NaN
6079	890	184.465839390117	NaN
6079	900	179.677535285539	NaN
6079	910	172.48090602813	NaN
6079	920	168.275265863221	NaN
6079	930	171.154230267124	NaN
6079	940	170.39175561419	NaN
6079	950	168.609104870062	NaN
6079	960	169.25330021738	NaN
6080	1200	101.064029938049	NaN
6080	1210	101.902642327819	NaN
6080	1220	103.193566808952	NaN
6080	1230	105.947448370469	NaN
6080	1240	109.988062424002	NaN
6080	1250	113.038682218816	NaN
6080	1260	113.338494978311	NaN
6080	1270	113.30958965176	NaN
6080	1280	110.000644073424	NaN
6080	1290	109.498079443454	NaN
6080	1300	112.307080476012	NaN
6080	1310	115.088800859316	NaN
6080	1320	115.261425732619	NaN
6080	1330	115.263240877875	NaN
6080	1340	112.747232727353	NaN
6080	1350	106.457667686148	NaN
6080	1360	104.848569549872	NaN
6080	1370	105.788569588781	NaN
6080	1380	106.564194288691	NaN
6080	1390	104.265841110963	NaN
6080	1400	107.315254915064	NaN
6080	1410	104.074302200459	NaN
6080	1420	105.094391230659	NaN
6080	1430	105.672940924215	NaN
6080	1440	109.112337073306	NaN
6080	1450	108.878092425217	NaN
6080	1460	106.745032690874	NaN
6080	1470	105.052054092439	NaN
6080	1480	108.285940581058	NaN
6080	1490	112.669787890516	NaN
6080	1500	116.621386111122	NaN
6080	1510	116.909639902197	NaN
6080	1520	112.930894031435	NaN
6080	1530	111.676902169529	NaN
6080	1540	105.558667926344	NaN
6080	1550	107.832153662659	NaN
6080	1560	104.65166340932	NaN
6080	1570	104.180040942805	NaN
6080	1580	99.0576744504248	NaN
6080	1590	98.0364079061609	NaN
6080	1600	98.0297451649059	NaN
6080	1610	99.6893256243437	NaN
6080	1620	99.6634149765534	NaN
6080	1630	84.7854300835644	NaN
6081	130	30.8257883311886	NaN
6081	140	32.1822861807606	NaN
6081	150	33.6346845853029	NaN
6081	160	34.9787893620922	NaN
6081	170	36.2673937666991	NaN
6081	180	37.7078283506102	NaN
6081	190	39.5376123962884	NaN
6081	200	42.025916616196	NaN
6081	210	44.1894227337535	NaN
6081	220	48.0470512691174	NaN
6081	230	53.1687742399873	NaN
6081	240	58.2441700213871	NaN
6081	250	63.8679028722888	NaN
6081	260	67.2265231468747	NaN
6081	270	71.0416514593563	NaN
6081	280	75.9693573885002	NaN
6081	290	79.7219746766956	NaN
6081	300	82.3341952507955	NaN
6081	310	84.1413030595388	NaN
6081	320	86.417196774726	NaN
6081	330	89.7106553195778	NaN
6081	340	92.0176509040318	NaN
6081	350	95.2383653927746	NaN
6081	360	99.7605777333095	NaN
6081	370	105.71276479403	NaN
6081	380	111.531669782292	NaN
6081	390	117.525443950938	NaN
6081	400	123.133847333742	NaN
6081	410	129.77085422266	NaN
6081	420	137.442327552708	NaN
6081	430	146.47703482802	NaN
6081	440	158.537755426058	NaN
6081	450	168.585878589339	NaN
6081	460	173.712034130095	NaN
6081	470	181.190974053805	NaN
6081	480	187.314695494014	NaN
6081	490	197.211168844089	NaN
6081	500	204.141442590408	46.1641791044776
6081	510	215.297461356272	46.1641791044776
6081	520	219.091678481591	46.1641791044776
6081	530	221.923311359996	46.1641791044776
6081	540	225.211909009581	46.1641791044776
6081	550	231.192430596493	46.1641791044776
6081	560	235.304309290225	46.1641791044776
6081	570	245.919330752366	46.1641791044776
6081	580	255.429529639216	46.1641791044776
6081	590	262.655236463483	46.1641791044776
6081	600	270.133061373933	46.1641791044776
6081	610	281.671300987488	46.1641791044776
6081	620	293.348814942916	46.1641791044776
6081	630	300.73803964541	46.1641791044776
6081	640	308.946950547655	46.1641791044776
6081	650	316.655838958566	46.1641791044776
6081	660	325.206787893935	46.1641791044776
6081	670	333.744014000148	46.1641791044776
6081	680	341.251036460694	46.1641791044776
6081	690	348.86858966012	46.1641791044776
6081	700	356.706290126075	46.1641791044776
6081	710	363.845665818527	46.1641791044776
6081	720	369.759021388116	46.1641791044776
6081	730	373.359478431352	46.1641791044776
6081	740	378.148585648088	46.1641791044776
6081	750	383.02169659737	46.1641791044776
6081	760	387.553693640523	46.1641791044776
6081	770	393.748985492335	46.1641791044776
6081	780	396.430466408903	46.1641791044776
6081	790	399.120925801314	46.1641791044776
6081	800	404.476429857741	46.1641791044776
6081	810	407.446549235243	46.1641791044776
6081	820	410.147279419704	46.1641791044776
6081	830	412.644501244751	46.1641791044776
6081	840	413.311399387488	46.1641791044776
6081	850	418.606040417607	46.1641791044776
6081	860	427.959222862952	46.1641791044776
6081	870	436.050560349411	46.1641791044776
6081	880	441.664440285081	46.1641791044776
6081	890	446.068166953635	46.1641791044776
6081	900	455.738389473395	46.1641791044776
6081	910	465.785933243867	46.1641791044776
6081	920	472.050195175895	46.1641791044776
6081	930	479.308472382857	46.1641791044776
6081	940	488.944083624104	46.1641791044776
6081	950	495.918210777709	46.1641791044776
6081	960	509.43378475557	46.1641791044776
6081	970	515.700756228136	46.1641791044776
6081	980	516.139174806144	46.1641791044776
6081	990	519.380632818615	46.1641791044776
6081	1000	525.91793785136	46.1641791044776
6081	1010	533.51339765461	46.1641791044776
6081	1020	546.290978333744	46.1641791044776
6081	1030	555.415984743079	46.1641791044776
6081	1040	560.6147225638	46.1641791044776
6081	1050	566.297585496052	46.1641791044776
6081	1060	573.579949492162	46.1641791044776
6081	1070	579.655127242511	46.1641791044776
6081	1080	587.03367334366	46.1641791044776
6081	1090	598.463395533168	46.1641791044776
6081	1100	606.890190170539	46.1641791044776
6081	1110	614.514847031858	46.1641791044776
6081	1120	621.232260996364	46.1641791044776
6081	1130	625.189047541234	46.1641791044776
6081	1140	627.250200007135	46.1641791044776
6081	1150	628.05818072716	46.1641791044776
6081	1160	626.867428167605	46.1641791044776
6081	1170	624.510062914951	46.1641791044776
6081	1180	622.293820927546	46.1641791044776
6081	1190	622.172275712826	46.1641791044776
6081	1200	621.893983715227	46.1641791044776
6081	1210	618.07506147301	46.1641791044776
6081	1220	614.218566847022	46.1641791044776
6081	1230	602.632130967246	46.1641791044776
6081	1240	596.773467555695	46.1641791044776
6081	1250	588.792629015682	46.1641791044776
6081	1260	579.426236117015	46.1641791044776
6081	1270	570.917119918142	46.1641791044776
6081	1280	562.974595960391	46.1641791044776
6081	1290	555.69402990804	46.1641791044776
6081	1300	550.847935834397	46.1641791044776
6081	1310	544.270818303346	46.1641791044776
6081	1320	538.218026751099	46.1641791044776
6082	1340	522.820637049555	46.1641791044776
6082	1350	518.181321120598	46.1641791044776
6082	1360	513.235954096096	46.1641791044776
6082	1370	506.183828385847	46.1641791044776
6082	1380	499.540580076401	46.1641791044776
6082	1390	499.691845245214	46.1641791044776
6082	1400	495.144126514263	46.1641791044776
6082	1410	488.632586152372	46.1641791044776
6082	1420	480.934988041846	46.1641791044776
6082	1430	476.856232958641	46.1641791044776
6082	1440	470.51539142052	46.1641791044776
6082	1450	463.419643825773	46.1641791044776
6082	1460	457.463623033384	46.1641791044776
6082	1470	454.994902286809	46.1641791044776
6082	1480	461.484215806788	46.1641791044776
6082	1490	461.947389071988	46.1641791044776
6082	1500	464.068855918759	46.1641791044776
6082	1510	474.606100228412	46.1641791044776
6082	1520	491.433570469725	46.1641791044776
6082	1530	504.474694937738	46.1641791044776
6082	1540	509.946674593625	46.1641791044776
6082	1550	516.799620791621	46.1641791044776
6082	1560	524.721368715163	46.1641791044776
6082	1570	531.837399688715	46.1641791044776
6082	1580	541.763502598337	46.1641791044776
6082	1590	546.084208807323	46.1641791044776
6082	1600	553.190089398652	46.1641791044776
6082	1610	557.367582927845	46.1641791044776
6082	1620	562.001407449142	46.1641791044776
6082	1630	570.867340427865	46.1641791044776
6082	1640	577.324499695584	46.1641791044776
6082	1650	582.879075687842	46.1641791044776
6082	1660	593.308267185353	46.1641791044776
6082	1670	599.51835060992	46.1641791044776
6082	1680	606.470870532024	46.1641791044776
6082	1690	617.221367806837	46.1641791044776
6082	1700	623.540953681564	46.1641791044776
6082	1710	624.19475453133	46.1641791044776
6082	1720	627.041429013774	46.1641791044776
6082	1730	637.552943481199	46.1641791044776
6082	1740	646.272034517767	46.1641791044776
6082	1750	650.540503413449	46.1641791044776
6082	1760	652.698870578835	46.1641791044776
6082	1770	659.453400845789	46.1641791044776
6082	1780	667.649940919637	46.1641791044776
6082	1790	674.109815138955	46.1641791044776
6082	1800	680.381069134283	46.1641791044776
6082	1810	686.356930760393	46.1641791044776
6082	1820	693.64349493001	46.1641791044776
6082	1830	700.872261434884	46.1641791044776
6082	1840	706.019188197546	46.1641791044776
6082	1850	713.311357692166	46.1641791044776
6082	1860	721.055628902691	46.1641791044776
6082	1870	725.103461935722	46.1641791044776
6082	1880	727.911921326597	46.1641791044776
6082	1890	731.619238077566	46.1641791044776
6082	1900	737.161697224743	46.1641791044776
6082	1910	739.650992599059	46.1641791044776
6082	1920	740.892444496025	46.1641791044776
6082	1930	738.537159851491	46.1641791044776
6082	1940	732.381309914174	46.1641791044776
6082	1950	728.939713101305	46.1641791044776
6082	1960	728.919765186258	46.1641791044776
6083	1970	29.4226516256406	NaN
6083	1980	30.2223031023851	NaN
6083	1990	30.8346426092562	NaN
6083	2000	32.9474516852348	NaN
6083	2010	35.0971555209939	NaN
6083	2020	41.1556839762267	NaN
6083	2030	50.8829811068071	NaN
6083	2040	62.5311251579949	NaN
6083	2050	73.1791623535523	NaN
6083	2060	86.050970662771	NaN
6083	2070	92.0476305553738	NaN
6083	2080	98.655606271489	NaN
6083	2090	101.342037801172	NaN
6083	2100	104.624435752625	NaN
6083	2110	104.66728953242	NaN
6083	2120	105.98339261185	NaN
6083	2130	107.809193204773	NaN
6083	2140	112.40631196896	NaN
6083	2150	115.42903643002	NaN
6083	2160	119.0417845118	NaN
6083	2170	124.521155552299	NaN
6083	2180	131.098379584596	NaN
6083	2190	136.972540263788	NaN
6083	2200	141.332239172906	NaN
6083	2210	142.859928189687	NaN
6083	2220	147.816307159693	NaN
6083	2230	154.664725615685	NaN
6083	2240	164.370636771497	NaN
6083	2250	170.94804438024	NaN
6083	2260	177.372505124406	NaN
6083	2270	184.105243450552	NaN
6083	2280	189.674524580526	NaN
6083	2290	196.802288722548	NaN
6083	2300	206.658053139236	46.1641791044776
6083	2310	215.811406335396	46.1641791044776
6083	2320	225.71002410961	46.1641791044776
6083	2330	232.830215579609	46.1641791044776
6083	2340	238.269096390297	46.1641791044776
6083	2350	240.76106180664	46.1641791044776
6083	2360	244.407758935111	46.1641791044776
6083	2370	249.719044030167	46.1641791044776
6083	2380	249.719536871062	46.1641791044776
6083	2390	252.80099851236	46.1641791044776
6083	2400	257.979002582947	46.1641791044776
6083	2410	260.704882900735	46.1641791044776
6083	2420	264.592987974072	46.1641791044776
6083	2430	266.157842044233	46.1641791044776
6083	2440	270.798470815531	46.1641791044776
6083	2450	275.547218774949	46.1641791044776
6083	2460	277.080858766449	46.1641791044776
6083	2470	284.076485885448	46.1641791044776
6083	2480	291.956137245947	46.1641791044776
6083	2490	298.01436382952	46.1641791044776
6083	2500	308.832543612913	46.1641791044776
6083	2510	315.753627215939	46.1641791044776
6083	2520	320.746817817702	46.1641791044776
6083	2530	331.358253873511	46.1641791044776
6083	2540	337.394471412579	46.1641791044776
6083	2550	346.359997974501	46.1641791044776
6083	2560	357.094990000556	46.1641791044776
6083	2570	368.963091251806	46.1641791044776
6083	2580	380.012414100986	46.1641791044776
6083	2590	390.196334845837	46.1641791044776
6083	2600	398.221662537708	46.1641791044776
6083	2610	411.783733396063	46.1641791044776
6083	2620	422.248553600417	46.1641791044776
6083	2630	427.02339043569	46.1641791044776
6084	2140	28.0346484834335	NaN
6084	2150	31.594930128629	NaN
6084	2160	34.8839845618879	NaN
6084	2170	39.9244728375297	NaN
6084	2180	49.6779739575224	NaN
6084	2190	58.4519163816413	NaN
6084	2200	67.7639228704788	NaN
6084	2210	71.317815549935	NaN
6084	2220	74.4725455154186	NaN
6084	2230	76.2442756327774	NaN
6084	2240	81.1654431875686	NaN
6084	2250	84.0581295539793	NaN
6084	2260	88.1674492785412	NaN
6084	2270	90.0662517204358	NaN
6084	2280	93.0302580855073	NaN
6084	2290	95.5744437053904	NaN
6084	2300	98.1239039090889	NaN
6084	2310	99.0982207281634	NaN
6084	2320	98.8144320295241	NaN
6084	2330	99.303485781318	NaN
6084	2340	99.9325126787853	NaN
6084	2350	101.688882419799	NaN
6084	2360	102.864412378042	NaN
6084	2370	106.228208603696	NaN
6084	2380	107.514715759793	NaN
6084	2390	111.265814573664	NaN
6084	2400	115.466057336814	NaN
6084	2410	121.075882307769	NaN
6084	2420	125.865718648901	NaN
6084	2430	132.79312853373	NaN
6084	2440	138.846279987855	NaN
6084	2450	144.586163478937	NaN
6084	2460	149.758671701686	NaN
6084	2470	152.33208656512	NaN
6084	2480	154.250981817871	NaN
6084	2490	158.930338235554	NaN
6084	2500	162.167233267793	NaN
6084	2510	164.692678133335	NaN
6084	2520	168.096559756401	NaN
6084	2530	172.534904130741	NaN
6084	2540	176.115921722291	NaN
6084	2550	180.688206640394	NaN
6084	2560	183.18523842984	NaN
6084	2570	183.849067539672	NaN
6084	2580	181.248909275252	NaN
6084	2590	174.91686530748	NaN
6084	2600	167.546483571508	NaN
6084	2610	162.668796008714	NaN
6084	2620	158.625543839363	NaN
6084	2630	151.658300278692	NaN
6084	2640	146.859484854436	NaN
6084	2650	137.640825152693	NaN
6084	2660	126.706477492391	NaN
6084	2670	118.374947337251	NaN
6084	2680	109.684383867451	NaN
6084	2690	104.704983242331	NaN
6084	2700	99.6331420587874	NaN
6084	2710	96.1322979114461	NaN
6084	2720	94.4747958834943	NaN
6084	2730	92.2573951902417	NaN
6084	2740	88.9948377590139	NaN
6084	2750	83.3179984714551	NaN
6084	2760	75.7818421473662	NaN
6084	2770	68.1971158172785	NaN
6084	2780	63.4481060827012	NaN
6084	2790	59.951332361006	NaN
6084	2800	55.4293571958984	NaN
6084	2810	50.454163460328	NaN
6084	2820	46.5851537572091	NaN
6084	2830	42.787042051163	NaN
6084	2840	40.2685966272524	NaN
6084	2850	37.1143512585285	NaN
6084	2860	33.1273985078641	NaN
6084	2870	30.3176098663443	NaN
6084	2880	29.0289859614796	NaN
6085	2590	541.001876099242	46.1641791044776
6085	2600	544.547246600823	46.1641791044776
6085	2610	545.499407082678	46.1641791044776
6085	2620	547.935941051808	46.1641791044776
6085	2630	549.347037038361	46.1641791044776
6085	2640	549.915493064185	46.1641791044776
6085	2650	551.768590502037	46.1641791044776
6085	2660	553.214573849698	46.1641791044776
6085	2670	555.463269290069	46.1641791044776
6085	2680	558.398075403883	46.1641791044776
6085	2690	561.524452071633	46.1641791044776
6085	2700	565.201877396481	46.1641791044776
6085	2710	566.098576132726	46.1641791044776
6085	2720	567.595586214958	46.1641791044776
6085	2730	568.773826089952	46.1641791044776
6085	2740	568.939538020998	46.1641791044776
6085	2750	568.854778173061	46.1641791044776
6085	2760	566.89885027743	46.1641791044776
6085	2770	557.52603872173	46.1641791044776
6085	2780	551.740064450841	46.1641791044776
6085	2790	542.830046456443	46.1641791044776
6085	2800	538.2953984096	46.1641791044776
6085	2810	532.986425098286	46.1641791044776
6085	2820	530.489000834133	46.1641791044776
6085	2830	525.533444594806	46.1641791044776
6085	2840	521.778139953503	46.1641791044776
6085	2850	518.631473394245	46.1641791044776
6085	2860	515.184505643268	46.1641791044776
6085	2870	513.157633071021	46.1641791044776
6085	2880	509.95363964173	46.1641791044776
6085	2890	505.118103051719	46.1641791044776
6086	20	833.683077071973	45.865671641791
6086	30	827.091129670725	45.865671641791
6086	40	820.299606735414	45.865671641791
6086	50	813.503655989078	45.865671641791
6086	60	806.316521133722	45.865671641791
6086	70	794.578924184239	45.865671641791
6086	80	786.799747433387	45.865671641791
6086	90	780.733408700077	45.865671641791
6086	100	777.596931805993	45.865671641791
6086	110	773.315471324008	45.865671641791
6086	120	769.107312228734	45.865671641791
6086	130	763.353221250724	45.865671641791
6086	140	751.985828812422	45.865671641791
6086	150	742.188118037968	45.865671641791
6086	160	735.206779243004	45.865671641791
6086	170	727.578570624198	45.865671641791
6086	180	717.450614356819	45.865671641791
6086	190	708.158616050689	45.865671641791
6086	200	696.889269096315	45.865671641791
6086	210	688.263882431292	45.865671641791
6086	220	682.559079898983	45.865671641791
6086	230	677.329309081774	45.865671641791
6086	240	670.058218162746	45.865671641791
6086	250	661.30113107128	45.865671641791
6086	260	650.822910674705	45.865671641791
6086	270	642.068159116992	45.865671641791
6086	280	630.59872258692	45.865671641791
6086	290	615.35186691835	45.865671641791
6086	300	602.707186348227	45.865671641791
6086	310	590.57194998097	45.865671641791
6086	320	581.355791168072	45.865671641791
6086	330	566.005530467824	45.865671641791
6086	340	557.304447148638	45.865671641791
6086	350	547.686333615191	45.865671641791
6086	360	538.458463727697	45.865671641791
6086	370	527.83156146564	45.865671641791
6086	380	519.804591186163	45.865671641791
6086	390	513.632024350889	45.865671641791
6086	400	506.983307658955	45.865671641791
6086	410	496.426190776933	45.865671641791
6086	420	487.557663578845	45.865671641791
6086	430	481.844841365725	45.865671641791
6086	440	477.367111073765	45.865671641791
6086	450	475.082435255154	45.865671641791
6086	460	473.95173726787	45.865671641791
6086	470	470.684132837141	45.865671641791
6086	480	467.340256242787	45.865671641791
6086	490	464.702401953369	45.865671641791
6086	500	463.591681538184	45.865671641791
6086	510	461.017256229347	45.865671641791
6086	520	459.347680253662	45.865671641791
6086	530	455.41134849522	45.865671641791
6086	540	451.663186405161	45.865671641791
6086	550	447.197710451984	45.865671641791
6086	560	443.330097867355	45.865671641791
6086	570	438.043002180376	45.865671641791
6086	580	435.064084367879	45.865671641791
6086	590	432.046838993538	45.865671641791
6086	600	428.762608355704	45.865671641791
6086	610	423.813684861596	45.865671641791
6086	620	419.243301915736	45.865671641791
6086	630	412.267327333258	45.865671641791
6086	640	402.949202204212	45.865671641791
6086	650	395.048345073709	45.865671641791
6086	660	388.52061033399	45.865671641791
6086	670	384.87445969136	45.865671641791
6086	680	378.920432703733	45.865671641791
6086	690	371.367754009213	45.865671641791
6086	700	365.875206111397	45.865671641791
6086	710	360.381119370256	45.865671641791
6086	720	354.319936210813	45.865671641791
6086	730	346.714407105768	45.865671641791
6086	740	341.83360746169	45.865671641791
6086	750	334.849011673223	45.865671641791
6086	760	327.836239710735	45.865671641791
6086	770	323.960859042456	45.865671641791
6086	780	320.419579068275	45.865671641791
6086	790	316.281257133642	45.865671641791
6086	800	310.341844611829	45.865671641791
6086	810	305.855497986517	45.865671641791
6086	820	296.646406431432	45.865671641791
6086	830	289.640439445449	45.865671641791
6086	840	282.976274152511	45.865671641791
6086	850	279.245399112553	45.865671641791
6086	860	274.848155988836	45.865671641791
6086	870	269.442244069572	45.865671641791
6086	880	263.601361545138	45.865671641791
6086	890	258.125192639915	45.865671641791
6086	900	256.404894036574	45.865671641791
6086	910	251.084930890682	45.865671641791
6086	920	248.013931221982	45.865671641791
6086	930	244.881003662995	45.865671641791
6086	940	244.271337297252	45.865671641791
6086	950	237.502258661189	45.865671641791
6086	960	233.637370190138	45.865671641791
6086	970	232.223854672617	45.865671641791
6086	980	229.585331042364	45.865671641791
6086	990	223.955795112321	45.865671641791
6086	1000	217.790472845344	45.865671641791
6086	1010	212.528047728453	45.865671641791
6086	1020	208.606213081	45.865671641791
6086	1030	200.284099835266	45.865671641791
6086	1040	189.884497788842	NaN
6086	1050	182.117858253003	NaN
6086	1060	182.622330195884	NaN
6086	1070	179.707895684984	NaN
6086	1080	175.42413728627	NaN
6086	1090	169.230321233067	NaN
6086	1100	163.462975346723	NaN
6086	1110	159.45847060934	NaN
6086	1120	151.963705399766	NaN
6086	1130	142.181681122406	NaN
6086	1140	136.382742060558	NaN
6086	1150	127.579968966865	NaN
6086	1160	121.75140844939	NaN
6086	1170	118.635745240419	NaN
6086	1180	113.574287581631	NaN
6086	1190	106.582570117044	NaN
6086	1200	101.316475718442	NaN
6086	1210	97.8064891890521	NaN
6086	1220	92.5119079311144	NaN
6086	1230	88.1017095749554	NaN
6086	1240	86.5392263460717	NaN
6086	1250	84.3642372100054	NaN
6086	1260	83.541209553366	NaN
6086	1270	83.912241518303	NaN
6086	1280	83.5463362632859	NaN
6086	1290	79.8210235514516	NaN
6086	1300	75.2672554417302	NaN
6086	1310	72.3069194574007	NaN
6086	1320	69.3743663767621	NaN
6086	1330	66.7639488916141	NaN
6086	1340	64.2993376988625	NaN
6086	1350	61.5137058667366	NaN
6086	1360	61.0072066070675	NaN
6086	1370	58.3879592179199	NaN
6086	1380	56.5591959264515	NaN
6086	1390	57.901747570293	NaN
6086	1400	59.2539342315019	NaN
6086	1410	58.955366691245	NaN
6086	1420	56.2302900399445	NaN
6086	1430	54.6922751649438	NaN
6086	1440	53.5113545834743	NaN
6086	1450	53.8584555030284	NaN
6086	1460	50.7456289015204	NaN
6086	1470	50.0756320837187	NaN
6086	1480	51.3623538576759	NaN
6086	1490	52.0042540466288	NaN
6086	1500	48.2915966909827	NaN
6086	1510	46.7149433432951	NaN
6086	1520	44.6458711252516	NaN
6086	1530	44.5834352365279	NaN
6086	1540	43.1812994400555	NaN
6086	1550	40.7626693943618	NaN
6086	1560	38.6477689209419	NaN
6086	1570	37.6899849552941	NaN
6086	1580	36.2912379998645	NaN
6086	1590	37.3574375668066	NaN
6086	1600	36.4878224780001	NaN
6086	1610	35.8246615215941	NaN
6086	1620	35.9867147830229	NaN
6086	1630	35.8751648665568	NaN
6086	1640	35.8430486104116	NaN
6086	1650	36.3104583787594	NaN
6086	1660	36.0799586539273	NaN
6086	1670	35.2737837269306	NaN
6086	1680	34.6058941843487	NaN
6086	1690	32.8781291005892	NaN
6086	1700	33.1583005896377	NaN
6086	1710	33.0864442023535	NaN
6086	1720	33.1075530776724	NaN
6086	1730	33.5309200236018	NaN
6086	1740	34.3438727171825	NaN
6086	1750	34.8191118204395	NaN
6086	1760	35.3772908032858	NaN
6086	1770	35.1965179397198	NaN
6086	1780	36.0978794551461	NaN
6086	1790	36.6067315911691	NaN
6086	1800	36.8209106253864	NaN
6086	1810	35.6978665971263	NaN
6086	1820	35.1776706119346	NaN
6086	1830	35.1213307413987	NaN
6086	1840	34.566380926484	NaN
6086	1850	34.28655354635	NaN
6086	1860	34.0648708412179	NaN
6086	1870	33.5000620164248	NaN
6086	1880	33.7977563355195	NaN
6086	1890	33.6763018604699	NaN
6086	1900	33.4700724109704	NaN
6086	1910	34.1814839112131	NaN
6086	1920	32.5188161651894	NaN
6086	1930	32.6922356121961	NaN
6086	1940	31.9760326580642	NaN
6086	1950	32.4385827347496	NaN
6086	1960	31.9448282850625	NaN
6086	1970	31.1672637042714	NaN
6086	1980	30.9612708234552	NaN
6086	1990	30.5194750188661	NaN
6086	2000	30.0781667182381	NaN
6087	2150	1263.32179493525	NaN
6087	2160	1253.4374413213	NaN
6087	2170	1246.9250606839	NaN
6087	2180	1238.95142886082	NaN
6087	2190	1228.93891741199	NaN
6087	2200	1221.77292663889	NaN
6087	2210	1215.93708108852	NaN
6087	2220	1208.99262850071	NaN
6087	2230	1204.00363986077	NaN
6087	2240	1199.87351714094	NaN
6087	2250	1193.98751008159	NaN
6087	2260	1185.85393402804	45.865671641791
6087	2270	1176.50556531317	45.865671641791
6087	2280	1168.66767049271	45.865671641791
6087	2290	1161.93957257208	45.865671641791
6087	2300	1154.99171592804	45.865671641791
6087	2310	1149.14050359589	45.865671641791
6087	2320	1141.15914521226	45.865671641791
6087	2330	1136.65478816613	45.865671641791
6087	2340	1132.83121952991	45.865671641791
6087	2350	1126.66842363903	45.865671641791
6087	2360	1121.3569516933	45.865671641791
6087	2370	1114.18042259888	45.865671641791
6087	2380	1109.99419206731	45.865671641791
6087	2390	1108.25582552893	45.865671641791
6087	2400	1106.64675088309	45.865671641791
6087	2410	1106.0810588971	45.865671641791
6087	2420	1105.07851710104	45.865671641791
6087	2430	1104.25757570751	45.865671641791
6087	2440	1102.77563411944	45.865671641791
6087	2450	1098.62063847041	45.865671641791
6087	2460	1093.49829104393	45.865671641791
6087	2470	1093.69025903743	45.865671641791
6087	2480	1092.76202964948	45.865671641791
6087	2490	1092.56868736462	45.865671641791
6088	2550	1082.95277010357	45.865671641791
6088	2560	1090.426268668	45.865671641791
6088	2570	1099.17056128844	45.865671641791
6088	2580	1110.20500670281	45.865671641791
6088	2590	1111.29714752243	45.865671641791
6088	2600	1120.95405524038	45.865671641791
6088	2610	1128.66146741861	45.865671641791
6088	2620	1135.84359751981	45.865671641791
6088	2630	1145.28589999147	45.865671641791
6088	2640	1152.45686211597	45.865671641791
6088	2650	1162.46029544091	45.865671641791
6088	2660	1173.1548501921	45.865671641791
6088	2670	1181.06034855897	45.865671641791
6088	2680	1188.58440326729	NaN
6088	2690	1194.10399800887	NaN
6088	2700	1203.80329673536	NaN
6088	2710	1210.70774550949	NaN
6088	2720	1219.02782859236	NaN
6088	2730	1221.76383579485	NaN
6088	2740	1228.22320042363	NaN
6088	2750	1234.34151166862	NaN
6088	2760	1239.67796297983	NaN
6088	2770	1247.65324746235	NaN
6088	2780	1253.75169718898	NaN
6088	2790	1258.4764039256	NaN
6088	2800	1265.99871132529	NaN
6088	2810	1273.78790967367	NaN
6088	2820	1284.58334225089	NaN
6088	2830	1290.71033655679	NaN
6088	2840	1297.88636654066	NaN
6088	2850	1306.25029666664	NaN
6088	2860	1314.85295547963	NaN
6088	2870	1317.35974549811	NaN
6088	2880	1321.09249035345	NaN
6088	2890	1323.77624261648	NaN
6089	2550	1028.34474511023	45.865671641791
6089	2560	1024.35654249886	45.865671641791
6089	2570	1021.40794909935	45.865671641791
6089	2580	1011.3366666639	45.865671641791
6089	2590	1006.56949869287	45.865671641791
6089	2600	1001.06170799515	45.865671641791
6089	2610	998.009375612204	45.865671641791
6089	2620	991.616697169509	45.865671641791
6089	2630	983.733922757243	45.865671641791
6089	2640	977.189674028411	45.865671641791
6089	2650	970.821964407691	45.865671641791
6089	2660	965.483231917749	45.865671641791
6089	2670	960.707657235312	45.865671641791
6089	2680	951.400664679005	45.865671641791
6089	2690	942.778252366483	45.865671641791
6089	2700	937.02373753179	45.865671641791
6089	2710	931.771783923751	45.865671641791
6089	2720	926.97477710971	45.865671641791
6089	2730	915.587145290051	45.865671641791
6089	2740	905.991421058007	45.865671641791
6089	2750	897.940526554603	45.865671641791
6089	2760	892.690650756479	45.865671641791
6089	2770	886.535899513696	45.865671641791
6089	2780	881.412954434402	45.865671641791
6089	2790	875.919068768753	45.865671641791
6089	2800	871.186134327986	45.865671641791
6089	2810	863.564835611221	45.865671641791
6089	2820	850.652935072033	45.865671641791
6089	2830	845.68805346618	45.865671641791
6089	2840	839.28120259681	45.865671641791
6089	2850	832.13916635589	45.865671641791
6089	2860	826.546602372187	45.865671641791
6089	2870	821.195988214753	45.865671641791
6089	2880	812.13138536654	45.865671641791
6089	2890	802.522783590377	45.865671641791
6090	20	741.838397853854	53.3283582089552
6090	30	741.115139043528	53.3283582089552
6090	40	742.186222161527	53.3283582089552
6090	50	740.635376469785	53.3283582089552
6090	60	742.153706841457	53.3283582089552
6090	70	740.559141064263	53.3283582089552
6090	80	740.522310062542	53.3283582089552
6090	90	739.626022246113	53.3283582089552
6090	100	737.865309201648	53.3283582089552
6090	110	739.103672450156	53.3283582089552
6090	120	737.804347992653	53.3283582089552
6090	130	736.597797272719	53.3283582089552
6090	140	737.584809756009	53.3283582089552
6090	150	736.987417999474	53.3283582089552
6090	160	735.946269147605	53.3283582089552
6090	170	735.285048803003	53.3283582089552
6090	180	734.498021475786	53.3283582089552
6090	190	735.188240532286	53.3283582089552
6090	200	734.688656139862	53.3283582089552
6090	210	733.66235065247	53.3283582089552
6090	220	732.979229064441	53.3283582089552
6090	230	732.66640555695	53.3283582089552
6090	240	731.409940123065	53.3283582089552
6090	250	731.539708412082	53.3283582089552
6090	260	731.307694637631	53.3283582089552
6090	270	730.590060580326	53.3283582089552
6090	280	730.71997968038	53.3283582089552
6090	290	730.152234161246	53.3283582089552
6090	300	731.041311233857	53.3283582089552
6090	310	729.302731159351	53.3283582089552
6090	320	727.528610283371	53.3283582089552
6090	330	727.911067549063	53.3283582089552
6090	340	728.791555580152	53.3283582089552
6090	350	726.117213244024	53.3283582089552
6090	360	726.487301238957	53.3283582089552
6090	370	724.615009012769	53.3283582089552
6090	380	726.736576530206	53.3283582089552
6090	390	725.416276614885	53.3283582089552
6090	400	726.556103121825	53.3283582089552
6090	410	725.622814565507	53.3283582089552
6090	420	723.174453433945	53.3283582089552
6090	430	722.676629862256	53.3283582089552
6090	440	722.836869963113	53.3283582089552
6090	450	721.513288074427	53.3283582089552
6090	460	719.268850912341	53.3283582089552
6090	470	720.910787002281	53.3283582089552
6090	480	717.955707401979	53.3283582089552
6090	490	718.241509110903	53.3283582089552
6090	500	716.129493779663	53.3283582089552
6090	510	715.688516887499	53.3283582089552
6090	520	715.82142942622	53.3283582089552
6090	530	715.860652437264	53.3283582089552
6090	540	714.586696259782	53.3283582089552
6090	550	715.422154068312	53.3283582089552
6090	560	715.049197669918	53.3283582089552
6090	570	713.179573386565	53.3283582089552
6090	580	714.166368148112	53.3283582089552
6090	590	715.164980020312	53.3283582089552
6090	600	714.428122279324	53.3283582089552
6090	610	715.72870675254	53.3283582089552
6090	620	715.186054839986	53.3283582089552
6090	630	714.918576017841	53.3283582089552
6090	640	714.603715566131	53.3283582089552
6090	650	715.053955713789	53.3283582089552
6090	660	714.121104819284	53.3283582089552
6090	670	713.69869583537	53.3283582089552
6090	680	713.328774895622	53.3283582089552
6090	690	713.407731689942	53.3283582089552
6090	700	713.191939985792	53.3283582089552
6090	710	713.145421560825	53.3283582089552
6090	720	713.564093974784	53.3283582089552
6090	730	712.649860114289	53.3283582089552
6090	740	712.06054663075	53.3283582089552
6090	750	711.449963300131	53.3283582089552
6090	760	710.961177516229	53.3283582089552
6090	770	710.431586452571	53.3283582089552
6090	780	712.432768670421	53.3283582089552
6090	790	710.706977728151	53.3283582089552
6090	800	712.240259630192	53.3283582089552
6090	810	712.657744646318	53.3283582089552
6090	820	711.784316120289	53.3283582089552
6090	830	713.536673231685	53.3283582089552
6090	840	711.869026590895	53.3283582089552
6090	850	713.397759318646	53.3283582089552
6090	860	711.432649397745	53.3283582089552
6090	870	709.999352704488	53.3283582089552
6090	880	708.842513762301	53.3283582089552
6090	890	710.703896481562	53.3283582089552
6090	900	709.555281719374	53.3283582089552
6090	910	708.885704139286	53.3283582089552
6090	920	709.802176772619	53.3283582089552
6090	930	709.52313444439	53.3283582089552
6090	940	710.761190637888	53.3283582089552
6090	950	710.028688539828	53.3283582089552
6090	960	709.706379505256	53.3283582089552
6090	970	709.95424068184	53.3283582089552
6090	980	709.999691696872	53.3283582089552
6090	990	709.373546100504	53.3283582089552
6090	1000	709.635860010379	53.3283582089552
6090	1010	709.653839187897	53.3283582089552
6090	1020	710.956822027377	53.3283582089552
6090	1030	709.785336147097	53.3283582089552
6090	1040	709.019696311538	53.3283582089552
6090	1050	708.96636595191	53.3283582089552
6090	1060	710.115083618067	53.3283582089552
6090	1070	709.271324614747	53.3283582089552
6090	1080	708.610444754365	53.3283582089552
6090	1090	709.554961957652	53.3283582089552
6090	1100	710.120642657776	53.3283582089552
6090	1110	709.106081320201	53.3283582089552
6090	1120	709.57489826199	53.3283582089552
6090	1130	708.480120827174	53.3283582089552
6090	1140	710.621184428505	53.3283582089552
6090	1150	709.070301832694	53.3283582089552
6090	1160	710.289873462651	53.3283582089552
6090	1170	709.649691539462	53.3283582089552
6090	1180	710.092586869301	53.3283582089552
6090	1190	710.969066745944	53.3283582089552
6090	1200	710.896772331666	53.3283582089552
6090	1210	710.274303445331	53.3283582089552
6090	1220	711.519740002589	53.3283582089552
6090	1230	711.147254700663	53.3283582089552
6090	1240	710.918687844146	53.3283582089552
6090	1250	709.904844225963	53.3283582089552
6090	1260	710.890436926932	53.3283582089552
6090	1270	710.308522797287	53.3283582089552
6090	1280	710.503777094598	53.3283582089552
6090	1290	710.40081537972	53.3283582089552
6090	1300	709.262531508544	53.3283582089552
6090	1310	710.204568252157	53.3283582089552
6090	1320	709.636399366102	53.3283582089552
6090	1330	710.409007459291	53.3283582089552
6090	1340	712.070917046635	53.3283582089552
6090	1350	710.041375869538	53.3283582089552
6090	1360	709.866709261052	53.3283582089552
6090	1370	709.442383391513	53.3283582089552
6090	1380	711.300701246565	53.3283582089552
6090	1390	711.739166675336	53.3283582089552
6090	1400	711.697458853809	53.3283582089552
6090	1410	710.136729469583	53.3283582089552
6090	1420	710.220623187441	53.3283582089552
6090	1430	711.470146014535	53.3283582089552
6090	1440	711.703196626918	53.3283582089552
6090	1450	710.773138854991	53.3283582089552
6090	1460	710.572254779667	53.3283582089552
6090	1470	711.483048082497	53.3283582089552
6090	1480	711.63946565748	53.3283582089552
6090	1490	710.626343256422	53.3283582089552
6090	1500	710.855789672988	53.3283582089552
6090	1510	710.710974729584	53.3283582089552
6090	1520	709.254384898388	53.3283582089552
6090	1530	711.662948956089	53.3283582089552
6090	1540	709.961019343531	53.3283582089552
6090	1550	710.271799592581	53.3283582089552
6090	1560	710.098307697899	53.3283582089552
6090	1570	710.352795681472	53.3283582089552
6090	1580	711.679709436786	53.3283582089552
6090	1590	710.991038693119	53.3283582089552
6090	1600	711.682405423925	53.3283582089552
6090	1610	711.857754884286	53.3283582089552
6090	1620	710.86015265184	53.3283582089552
6090	1630	711.90058623812	53.3283582089552
6090	1640	712.192814462404	53.3283582089552
6090	1650	713.215799315382	53.3283582089552
6090	1660	711.329701048039	53.3283582089552
6090	1670	711.574168654538	53.3283582089552
6090	1680	711.636214167815	53.3283582089552
6090	1690	710.775439298097	53.3283582089552
6090	1700	712.578985495585	53.3283582089552
6090	1710	711.61412484262	53.3283582089552
6090	1720	712.231568583962	53.3283582089552
6090	1730	711.348689327977	53.3283582089552
6090	1740	709.761539558707	53.3283582089552
6090	1750	712.092785791748	53.3283582089552
6090	1760	711.311266126824	53.3283582089552
6090	1770	711.733954734402	53.3283582089552
6090	1780	712.077865809204	53.3283582089552
6090	1790	713.393563204408	53.3283582089552
6090	1800	711.643268496406	53.3283582089552
6090	1810	712.260617199246	53.3283582089552
6090	1820	712.240058145734	53.3283582089552
6090	1830	714.104922900958	53.3283582089552
6090	1840	712.897837025938	53.3283582089552
6090	1850	712.204152846596	53.3283582089552
6090	1860	711.155545750532	53.3283582089552
6090	1870	711.904530127652	53.3283582089552
6090	1880	712.003822120893	53.3283582089552
6090	1890	712.362107605395	53.3283582089552
6090	1900	710.748443762635	53.3283582089552
6090	1910	713.22823462238	53.3283582089552
6090	1920	711.084379391059	53.3283582089552
6090	1930	712.527620527508	53.3283582089552
6090	1940	712.575217569545	53.3283582089552
6090	1950	711.914476377635	53.3283582089552
6090	1960	714.068048434268	53.3283582089552
6090	1970	712.491983218411	53.3283582089552
6090	1980	714.717620002112	53.3283582089552
6090	1990	712.494774246975	53.3283582089552
6090	2000	712.464967591094	53.3283582089552
6090	2010	711.903327186918	53.3283582089552
6090	2020	711.920795182673	53.3283582089552
6090	2030	711.353499352726	53.3283582089552
6090	2040	711.041723035754	53.3283582089552
6090	2050	710.673820383434	53.3283582089552
6090	2060	713.435371118625	53.3283582089552
6090	2070	711.063655026686	53.3283582089552
6090	2080	711.649086438906	53.3283582089552
6090	2090	713.247151796602	53.3283582089552
6090	2100	712.665159889878	53.3283582089552
6090	2110	712.565039376899	53.3283582089552
6090	2120	711.963189636795	53.3283582089552
6090	2130	712.239159699773	53.3283582089552
6090	2140	712.920847280317	53.3283582089552
6090	2150	712.437164700479	53.3283582089552
6090	2160	710.823677069389	53.3283582089552
6090	2170	712.524006432771	53.3283582089552
6090	2180	711.881433444179	53.3283582089552
6090	2190	711.987389514121	53.3283582089552
6090	2200	711.663169522734	53.3283582089552
6090	2210	711.032534354022	53.3283582089552
6090	2220	712.988064811146	53.3283582089552
6090	2230	712.629428331492	53.3283582089552
6090	2240	712.647965837552	53.3283582089552
6090	2250	711.954645147276	53.3283582089552
6090	2260	711.860486930836	53.3283582089552
6090	2270	711.914231623558	53.3283582089552
6090	2280	712.249040818173	53.3283582089552
6090	2290	712.872497214314	53.3283582089552
6090	2300	712.844200147541	53.3283582089552
6090	2310	712.477415421145	53.3283582089552
6090	2320	712.498162353504	53.3283582089552
6090	2330	712.992352625688	53.3283582089552
6090	2340	711.011968555016	53.3283582089552
6090	2350	712.461948434315	53.3283582089552
6090	2360	710.61432361658	53.3283582089552
6090	2370	713.605130736438	53.3283582089552
6090	2380	711.953252805128	53.3283582089552
6090	2390	712.774205947859	53.3283582089552
6090	2400	713.245134136453	53.3283582089552
6090	2410	712.171406741635	53.3283582089552
6090	2420	711.721957445818	53.3283582089552
6090	2430	712.756102668263	53.3283582089552
6090	2440	712.138570178897	53.3283582089552
6090	2450	712.503543118278	53.3283582089552
6090	2460	713.063332609111	53.3283582089552
6090	2470	711.984538156467	53.3283582089552
6090	2480	712.471633421532	53.3283582089552
6090	2490	712.997188261152	53.3283582089552
6090	2500	713.341578704686	53.3283582089552
6090	2510	711.636381824279	53.3283582089552
6090	2520	713.412955683814	53.3283582089552
6090	2530	713.682541406961	53.3283582089552
6090	2540	712.546107849266	53.3283582089552
6090	2550	712.250948576882	53.3283582089552
6090	2560	712.389644371067	53.3283582089552
6090	2570	712.339237025887	53.3283582089552
6090	2580	712.79883249602	53.3283582089552
6090	2590	712.741793802325	53.3283582089552
6090	2600	712.770633228406	53.3283582089552
6090	2610	712.610185077132	53.3283582089552
6090	2620	712.988718161281	53.3283582089552
6090	2630	713.070439337943	53.3283582089552
6090	2640	711.837748556119	53.3283582089552
6090	2650	712.160727005837	53.3283582089552
6090	2660	712.297203161442	53.3283582089552
6090	2670	713.209812303643	53.3283582089552
6090	2680	711.958645569867	53.3283582089552
6090	2690	712.827837147441	53.3283582089552
6090	2700	712.480427622186	53.3283582089552
6090	2710	713.75532108016	53.3283582089552
6090	2720	712.04249108105	53.3283582089552
6090	2730	711.526789147583	53.3283582089552
6090	2740	713.140525574924	53.3283582089552
6090	2750	712.560307078955	53.3283582089552
6090	2760	711.910577670722	53.3283582089552
6090	2770	712.615756467116	53.3283582089552
6090	2780	713.07211167758	53.3283582089552
6090	2790	712.5610844557	53.3283582089552
6090	2800	712.230540371341	53.3283582089552
6090	2810	712.364102237134	53.3283582089552
6090	2820	713.676158146269	53.3283582089552
6090	2830	712.512379146548	53.3283582089552
6090	2840	711.824599907141	53.3283582089552
6090	2850	712.985097311743	53.3283582089552
6090	2860	712.864693770442	53.3283582089552
6090	2870	714.735925733124	53.3283582089552
6090	2880	711.669954360922	53.3283582089552
6090	2890	713.572480016349	53.3283582089552
6091	230	682.478278758855	47.4477611940299
6091	240	692.377559825824	47.4477611940299
6091	250	701.062669715323	47.4477611940299
6091	260	706.858658242918	47.4477611940299
6091	270	714.004799327351	47.4477611940299
6091	280	721.798514878366	47.4477611940299
6091	290	730.486579714233	47.4477611940299
6091	300	738.800722914796	47.4477611940299
6091	310	746.615538505365	47.4477611940299
6091	320	750.894264800559	47.4477611940299
6091	330	754.890360229763	47.4477611940299
6091	340	757.467072071239	47.4477611940299
6091	350	759.717556163463	47.4477611940299
6091	360	762.437467668225	47.4477611940299
6091	370	769.690223770966	47.4477611940299
6091	380	777.500046693732	47.4477611940299
6091	390	785.053920230445	47.4477611940299
6091	400	793.359998444923	47.4477611940299
6091	410	801.529829868698	47.4477611940299
6091	420	808.677893056121	47.4477611940299
6091	430	815.840441234205	47.4477611940299
6091	440	823.134079236049	47.4477611940299
6091	450	830.446120881397	47.4477611940299
6091	460	836.078463323731	47.4477611940299
6091	470	842.075806036376	47.4477611940299
6091	480	847.387764967673	47.4477611940299
6091	490	852.997037516844	47.4477611940299
6091	500	858.840264260967	47.4477611940299
6091	510	864.912707048496	47.4477611940299
6091	520	868.971846876421	47.4477611940299
6091	530	873.857701170188	47.4477611940299
6091	540	879.444099903497	47.4477611940299
6091	550	884.629941528949	47.4477611940299
6091	560	890.833731303636	47.4477611940299
6091	570	896.22474269874	47.4477611940299
6091	580	903.225903079805	47.4477611940299
6091	590	910.226641095998	47.4477611940299
6091	600	917.6425621731	47.4477611940299
6091	610	922.925883106715	47.4477611940299
6091	620	929.722043275786	47.4477611940299
6091	630	937.464345467074	47.4477611940299
6091	640	943.515645091282	47.4477611940299
6091	650	950.032289377063	47.4477611940299
6091	660	955.814759502357	47.4477611940299
6091	670	961.383963731749	47.4477611940299
6091	680	967.606390208503	47.4477611940299
6091	690	972.737485094459	47.4477611940299
6091	700	978.638497549683	47.4477611940299
6091	710	983.856457729456	47.4477611940299
6091	720	989.054084015149	47.4477611940299
6091	730	991.976059582614	47.4477611940299
6091	740	995.557325064212	47.4477611940299
6091	750	998.534943943311	47.4477611940299
6091	760	1001.20463181541	47.4477611940299
6091	770	1003.4294823249	47.4477611940299
6091	780	1006.09184308348	47.4477611940299
6091	790	1008.92306379252	47.4477611940299
6091	800	1011.41797229732	47.4477611940299
6091	810	1013.97000021243	47.4477611940299
6091	820	1015.22573133539	47.4477611940299
6091	830	1014.62174734036	47.4477611940299
6091	840	1013.7077042192	47.4477611940299
6091	850	1014.5203054879	47.4477611940299
6091	860	1011.73064321408	47.4477611940299
6091	870	1016.82852190406	47.4477611940299
6091	880	1012.73552210816	47.4477611940299
6091	890	1013.52215846476	47.4477611940299
6092	950	1043.63070459908	47.4477611940299
6092	960	1053.3326408864	47.4477611940299
6092	970	1060.14733798747	47.4477611940299
6092	980	1069.11909462483	47.4477611940299
6092	990	1077.06484407567	47.4477611940299
6092	1000	1083.49502888721	47.4477611940299
6092	1010	1089.72199700158	47.4477611940299
6092	1020	1094.68093284254	47.4477611940299
6092	1030	1101.93616257507	47.4477611940299
6092	1040	1108.57791707534	47.4477611940299
6092	1050	1114.67857669683	47.4477611940299
6092	1060	1120.73143394903	47.4477611940299
6092	1070	1125.489745144	47.4477611940299
6092	1080	1132.17514041212	47.4477611940299
6092	1090	1139.99559881668	47.4477611940299
6092	1100	1149.50334028413	47.4477611940299
6092	1110	1159.38668599094	47.4477611940299
6092	1120	1170.93081369936	47.4477611940299
6092	1130	1184.31340223773	47.4477611940299
6092	1140	1197.28265045922	NaN
6092	1150	1209.74637025192	NaN
6092	1160	1219.99332476925	NaN
6092	1170	1229.36636234346	NaN
6092	1180	1236.53476504356	NaN
6092	1190	1243.66240531727	NaN
6092	1200	1251.30532493301	NaN
6092	1210	1263.12366470438	NaN
6092	1220	1274.13334982262	NaN
6092	1230	1286.41444547073	NaN
6092	1240	1298.08455009221	NaN
6092	1250	1308.40376032327	NaN
6092	1260	1319.74828396528	NaN
6093	950	989.366024155666	47.4477611940299
6093	960	984.502171497118	47.4477611940299
6093	970	980.123676679512	47.4477611940299
6093	980	973.268391473897	47.4477611940299
6093	990	969.582263218679	47.4477611940299
6093	1000	959.593755234588	47.4477611940299
6093	1010	954.628786876258	47.4477611940299
6093	1020	949.822129430683	47.4477611940299
6093	1030	943.542069416885	47.4477611940299
6093	1040	937.042261276672	47.4477611940299
6093	1050	931.999472057683	47.4477611940299
6093	1060	930.344900887126	47.4477611940299
6093	1070	926.013482824433	47.4477611940299
6093	1080	921.843077991977	47.4477611940299
6093	1090	918.753428386469	47.4477611940299
6093	1100	913.157504143536	47.4477611940299
6093	1110	908.141999164838	47.4477611940299
6093	1120	902.555649871859	47.4477611940299
6093	1130	897.925508883976	47.4477611940299
6093	1140	890.652725666835	47.4477611940299
6093	1150	884.118038793362	47.4477611940299
6093	1160	876.426665629156	47.4477611940299
6093	1170	869.111337550807	47.4477611940299
6093	1180	864.156217692379	47.4477611940299
6093	1190	857.581225075799	47.4477611940299
6093	1200	853.086984886327	47.4477611940299
6093	1210	849.693224069387	47.4477611940299
6093	1220	845.487263389972	47.4477611940299
6093	1230	839.201225006407	47.4477611940299
6093	1240	833.074207128045	47.4477611940299
6093	1250	826.550375619967	47.4477611940299
6093	1260	818.680491600423	47.4477611940299
6093	1270	812.089269620391	47.4477611940299
6093	1280	804.058834862147	47.4477611940299
6093	1290	799.979706644367	47.4477611940299
6093	1300	794.721909181041	47.4477611940299
6093	1310	789.039828520813	47.4477611940299
6093	1320	784.549959208335	47.4477611940299
6093	1330	780.221677415919	47.4477611940299
6093	1340	775.465871040804	47.4477611940299
6093	1350	771.90983058668	47.4477611940299
6093	1360	767.916151911087	47.4477611940299
6093	1370	763.03211349635	47.4477611940299
6093	1380	757.057042986885	47.4477611940299
6093	1390	750.477505831119	47.4477611940299
6093	1400	743.368322399025	47.4477611940299
6093	1410	738.418482557445	47.4477611940299
6093	1420	731.641456922996	47.4477611940299
6093	1430	723.421919690269	47.4477611940299
6093	1440	714.494768596239	47.4477611940299
6093	1450	707.340597883098	47.4477611940299
6093	1460	699.962492580106	47.4477611940299
6093	1470	693.195940314026	47.4477611940299
6093	1480	683.248181984562	47.4477611940299
6093	1490	673.419254879461	47.4477611940299
6093	1500	664.023126106671	47.4477611940299
6093	1510	652.482468595396	47.4477611940299
6093	1520	645.728039075167	47.4477611940299
6093	1530	639.159637185921	47.4477611940299
6093	1540	636.308730755384	47.4477611940299
6093	1550	629.876382008488	47.4477611940299
6093	1560	623.118471116767	47.4477611940299
6093	1570	611.590211850372	47.4477611940299
6093	1580	598.580818543461	47.4477611940299
6093	1590	588.041369375733	47.4477611940299
6093	1600	572.795728181184	47.4477611940299
6093	1610	564.999329655776	47.4477611940299
6093	1620	556.024551169367	47.4477611940299
6093	1630	546.259666665307	47.4477611940299
6093	1640	532.050101187397	47.4477611940299
6093	1650	516.063708239433	47.4477611940299
6093	1660	502.491451383735	47.4477611940299
6093	1670	490.439376778494	47.4477611940299
6093	1680	480.236314600226	47.4477611940299
6093	1690	475.268905327265	47.4477611940299
6093	1700	470.053779348196	47.4477611940299
6093	1710	465.074198376991	47.4477611940299
6093	1720	457.960760326356	47.4477611940299
6093	1730	450.394692462093	47.4477611940299
6093	1740	440.293594896339	47.4477611940299
6093	1750	431.083399861582	47.4477611940299
6093	1760	420.279901212176	47.4477611940299
6093	1770	410.35757313124	47.4477611940299
6093	1780	403.420936661644	47.4477611940299
6093	1790	399.572161706223	47.4477611940299
6093	1800	394.340427700109	47.4477611940299
6093	1810	391.183505027466	47.4477611940299
6093	1820	386.794301408965	47.4477611940299
6093	1830	380.448825731222	47.4477611940299
6093	1840	376.04311631503	47.4477611940299
6093	1850	369.042116219515	47.4477611940299
6093	1860	356.592952978937	47.4477611940299
6093	1870	342.663540190535	47.4477611940299
6093	1880	333.591237749352	47.4477611940299
6093	1890	325.271449456181	47.4477611940299
6093	1900	317.965623423291	47.4477611940299
6093	1910	312.487114070684	47.4477611940299
6093	1920	308.152627254187	47.4477611940299
6093	1930	302.091270483411	47.4477611940299
6093	1940	296.377478732487	47.4477611940299
6093	1950	291.309555182018	47.4477611940299
6093	1960	286.390654899045	47.4477611940299
6093	1970	282.401890667313	47.4477611940299
6093	1980	278.135298277357	47.4477611940299
6093	1990	274.753778734855	47.4477611940299
6093	2000	272.110889469044	47.4477611940299
6093	2010	265.612704875849	47.4477611940299
6093	2020	260.128632455873	47.4477611940299
6093	2030	255.607609907875	47.4477611940299
6093	2040	249.865994759356	47.4477611940299
6093	2050	243.028390546698	47.4477611940299
6093	2060	237.382450133727	47.4477611940299
6093	2070	233.463066515233	47.4477611940299
6093	2080	229.838326753445	47.4477611940299
6093	2090	227.408410312576	47.4477611940299
6093	2100	224.526300116618	47.4477611940299
6093	2110	221.609652795832	47.4477611940299
6093	2120	218.184510259097	47.4477611940299
6093	2130	215.898095529691	47.4477611940299
6093	2140	213.407585635672	47.4477611940299
6093	2150	209.722707153316	47.4477611940299
6093	2160	207.606354641062	47.4477611940299
6093	2170	205.725760438644	47.4477611940299
6093	2180	202.479940202881	47.4477611940299
6093	2190	200.384980229283	47.4477611940299
6093	2200	198.922235537247	47.4477611940299
6093	2210	197.601252423606	NaN
6093	2220	196.761941458779	NaN
6093	2230	194.478458931426	NaN
6093	2240	189.642903159864	NaN
6093	2250	185.80904227671	NaN
6093	2260	183.243176549526	NaN
6093	2270	184.579667889744	NaN
6093	2280	187.068350785659	NaN
6093	2290	189.846540973296	NaN
6093	2300	196.136477099867	NaN
6094	1660	1319.85125523413	NaN
6094	1670	1313.45290489625	NaN
6094	1680	1303.3040710778	NaN
6094	1690	1295.31265626436	NaN
6094	1700	1281.10004784227	NaN
6094	1710	1269.00049568439	NaN
6094	1720	1255.89766116997	NaN
6094	1730	1242.98682861791	NaN
6094	1740	1233.24336786074	NaN
6094	1750	1221.42481100687	NaN
6094	1760	1210.12982022528	NaN
6094	1770	1197.45613023992	NaN
6094	1780	1186.13557883113	47.4477611940299
6094	1790	1174.48577214675	47.4477611940299
6094	1800	1164.56117188535	47.4477611940299
6094	1810	1155.83472642226	47.4477611940299
6094	1820	1149.22226957803	47.4477611940299
6094	1830	1138.95544328512	47.4477611940299
6094	1840	1127.87195728574	47.4477611940299
6094	1850	1118.4621998854	47.4477611940299
6094	1860	1105.99318070683	47.4477611940299
6094	1870	1093.3139364628	47.4477611940299
6094	1880	1080.84009512886	47.4477611940299
6094	1890	1070.37441899621	47.4477611940299
6094	1900	1058.7043122094	47.4477611940299
6094	1910	1047.35514101821	47.4477611940299
6094	1920	1038.94419249144	47.4477611940299
6094	1930	1029.47906453319	47.4477611940299
6094	1940	1022.48781747274	47.4477611940299
6094	1950	1014.97544834365	47.4477611940299
6094	1960	1009.49761122556	47.4477611940299
6094	1970	1003.74908485161	47.4477611940299
6094	1980	996.646626819813	47.4477611940299
6094	1990	986.026702714729	47.4477611940299
6094	2000	975.83799496203	47.4477611940299
6094	2010	966.231852777558	47.4477611940299
6094	2020	961.109874914017	47.4477611940299
6094	2030	955.829881763398	47.4477611940299
6094	2040	953.204992115623	47.4477611940299
6094	2050	949.359321051227	47.4477611940299
6094	2060	946.054878488668	47.4477611940299
6094	2070	941.232322361625	47.4477611940299
6094	2080	935.177992281327	47.4477611940299
6094	2090	928.708612747707	47.4477611940299
6094	2100	920.596702357423	47.4477611940299
6094	2110	913.004655224632	47.4477611940299
6094	2120	908.175177500958	47.4477611940299
6094	2130	902.40651127557	47.4477611940299
6094	2140	899.417982601979	47.4477611940299
6094	2150	895.555342754966	47.4477611940299
6094	2160	892.652060319038	47.4477611940299
6094	2170	887.874706622497	47.4477611940299
6094	2180	883.179516578488	47.4477611940299
6094	2190	877.972699141473	47.4477611940299
6094	2200	873.077811793345	47.4477611940299
6094	2210	867.193660174663	47.4477611940299
6094	2220	863.064083464284	47.4477611940299
6094	2230	858.207315406158	47.4477611940299
6094	2240	852.916563090409	47.4477611940299
6094	2250	849.663050986961	47.4477611940299
6094	2260	846.25645879325	47.4477611940299
6094	2270	841.068614880983	47.4477611940299
6094	2280	838.102495447841	47.4477611940299
6094	2290	836.068574143911	47.4477611940299
6094	2300	832.679962394721	47.4477611940299
6094	2310	830.673051874654	47.4477611940299
6094	2320	831.032990988478	47.4477611940299
6094	2330	832.295184994523	47.4477611940299
6095	2370	181.388253370387	NaN
6095	2380	171.888716049953	NaN
6095	2390	161.998416224737	NaN
6095	2400	153.054542305939	NaN
6095	2410	146.870875013198	NaN
6095	2420	140.035783207524	NaN
6095	2430	134.736585767429	NaN
6095	2440	128.552159599675	NaN
6095	2450	125.83345616303	NaN
6095	2460	121.784311055267	NaN
6095	2470	116.56910143906	NaN
6095	2480	113.741876340668	NaN
6095	2490	109.316358244766	NaN
6095	2500	105.787450247881	NaN
6095	2510	103.631759620878	NaN
6095	2520	97.0756434111818	NaN
6095	2530	93.4909988782497	NaN
6095	2540	87.2126005187456	NaN
6095	2550	78.6254491850048	NaN
6095	2560	71.6194096473309	NaN
6095	2570	62.7882105965605	NaN
6095	2580	53.4355070799513	NaN
6095	2590	44.4150430859492	NaN
6095	2600	41.5458244214096	NaN
6095	2610	36.7520565085759	NaN
6095	2620	34.4229351332305	NaN
6095	2630	32.0916032665274	NaN
6095	2640	33.069365638763	NaN
6095	2650	32.1015809491459	NaN
6095	2660	31.6442618202906	NaN
6095	2670	31.3877843384119	NaN
6095	2680	29.6247040830832	NaN
6096	2370	238.110958719938	47.4477611940299
6096	2380	239.504517017548	47.4477611940299
6096	2390	242.2152733952	47.4477611940299
6096	2400	246.350101931009	47.4477611940299
6096	2410	248.111531695049	47.4477611940299
6096	2420	251.875217824136	47.4477611940299
6096	2430	255.651580124912	47.4477611940299
6096	2440	256.925886350358	47.4477611940299
6096	2450	258.932879683397	47.4477611940299
6096	2460	258.798202612359	47.4477611940299
6096	2470	257.598319356484	47.4477611940299
6096	2480	254.501074606552	47.4477611940299
6096	2490	246.268609073644	47.4477611940299
6096	2500	237.860010769001	47.4477611940299
6096	2510	231.605074829825	47.4477611940299
6096	2520	225.281538046882	47.4477611940299
6096	2530	217.897814993268	47.4477611940299
6096	2540	211.145832097579	47.4477611940299
6096	2550	204.231298128013	47.4477611940299
6096	2560	195.646396235803	NaN
6096	2570	189.439367372097	NaN
6096	2580	181.477343819144	NaN
6096	2590	176.295314892616	NaN
6096	2600	171.411649780482	NaN
6096	2610	165.391828851249	NaN
6096	2620	156.853825461633	NaN
6096	2630	149.381966027361	NaN
6096	2640	142.998525223644	NaN
6096	2650	137.749981909934	NaN
6096	2660	130.342066121288	NaN
6096	2670	125.283170670505	NaN
6096	2680	118.744828169734	NaN
6096	2690	112.549133224639	NaN
6096	2700	106.75161203531	NaN
6096	2710	100.760934944172	NaN
6096	2720	94.7810051134957	NaN
6096	2730	88.7845948845308	NaN
6096	2740	83.0373229841554	NaN
6096	2750	76.5753152472456	NaN
6096	2760	68.5772976999216	NaN
6096	2770	61.7996089769249	NaN
6096	2780	55.4841843333563	NaN
6096	2790	49.4627678344566	NaN
6096	2800	47.077632987464	NaN
6096	2810	41.6739642915283	NaN
6096	2820	36.5062139764258	NaN
6096	2830	34.2195681470361	NaN
6096	2840	32.2625473080777	NaN
6096	2850	30.2224898738449	NaN
6096	2860	28.6801816263921	NaN
6097	2400	865.597765003261	47.4477611940299
6097	2410	867.832285951788	47.4477611940299
6097	2420	871.835347691085	47.4477611940299
6097	2430	878.679535276113	47.4477611940299
6097	2440	880.900407590267	47.4477611940299
6097	2450	884.798785693765	47.4477611940299
6097	2460	888.834512452763	47.4477611940299
6097	2470	893.208256918172	47.4477611940299
6097	2480	895.477081168784	47.4477611940299
6097	2490	898.09680562611	47.4477611940299
6097	2500	900.680921565121	47.4477611940299
6097	2510	904.53819785922	47.4477611940299
6097	2520	910.553026234751	47.4477611940299
6097	2530	917.034899810471	47.4477611940299
6097	2540	923.771024805302	47.4477611940299
6097	2550	930.345683722302	47.4477611940299
6097	2560	936.202461273542	47.4477611940299
6097	2570	944.875875503801	47.4477611940299
6097	2580	949.804476368391	47.4477611940299
6097	2590	960.762192605382	47.4477611940299
6097	2600	971.274233665835	47.4477611940299
6097	2610	982.088379434916	47.4477611940299
6097	2620	988.300596410468	47.4477611940299
6097	2630	995.210490468557	47.4477611940299
6097	2640	1001.17596184517	47.4477611940299
6097	2650	1008.01348202642	47.4477611940299
6097	2660	1017.14880692473	47.4477611940299
6097	2670	1026.42920380074	47.4477611940299
6097	2680	1038.31817540422	47.4477611940299
6097	2690	1046.22794511415	47.4477611940299
6097	2700	1056.51101754147	47.4477611940299
6097	2710	1067.7576814791	47.4477611940299
6097	2720	1077.59825734956	47.4477611940299
6097	2730	1087.07066505244	47.4477611940299
6097	2740	1095.78214820023	47.4477611940299
6097	2750	1111.32663142986	47.4477611940299
6097	2760	1123.88054380083	47.4477611940299
6097	2770	1138.1852865907	47.4477611940299
6097	2780	1148.23739105473	47.4477611940299
6097	2790	1156.6546014206	47.4477611940299
6097	2800	1168.39877704788	47.4477611940299
6097	2810	1178.41294131089	47.4477611940299
6097	2820	1191.77062947737	NaN
6097	2830	1203.31151071593	NaN
6097	2840	1214.63587846793	NaN
6097	2850	1223.27447860395	NaN
6097	2860	1229.15765339112	NaN
6097	2870	1232.23582796965	NaN
6097	2880	1235.83367087702	NaN
6097	2890	1239.66105800345	NaN
6098	2400	812.798362894462	47.4477611940299
6098	2410	805.619924806818	47.4477611940299
6098	2420	798.093220504158	47.4477611940299
6098	2430	790.470937426748	47.4477611940299
6098	2440	784.746354986466	47.4477611940299
6098	2450	780.155520906014	47.4477611940299
6098	2460	775.472662379012	47.4477611940299
6098	2470	772.784252109415	47.4477611940299
6098	2480	768.610384275157	47.4477611940299
6098	2490	768.552803039797	47.4477611940299
6098	2500	766.011206136612	47.4477611940299
6098	2510	760.079059835605	47.4477611940299
6098	2520	755.414095041096	47.4477611940299
6098	2530	748.679116608589	47.4477611940299
6098	2540	741.367769692093	47.4477611940299
6098	2550	735.840993308203	47.4477611940299
6098	2560	729.619191867106	47.4477611940299
6098	2570	724.630683992407	47.4477611940299
6098	2580	719.431688147814	47.4477611940299
6098	2590	717.477020816226	47.4477611940299
6098	2600	716.093227403875	47.4477611940299
6098	2610	713.087723084304	47.4477611940299
6098	2620	711.673431198401	47.4477611940299
6098	2630	709.065758194027	47.4477611940299
6098	2640	708.013054173494	47.4477611940299
6098	2650	703.9297534842	47.4477611940299
6098	2660	700.950730734487	47.4477611940299
6098	2670	697.112140296357	47.4477611940299
6098	2680	693.594872406752	47.4477611940299
6098	2690	691.725041565178	47.4477611940299
6098	2700	686.651750304406	47.4477611940299
6098	2710	684.883993618011	47.4477611940299
6098	2720	681.324285015705	47.4477611940299
6098	2730	680.576568286789	47.4477611940299
6098	2740	683.165350049069	47.4477611940299
6098	2750	686.574167937933	47.4477611940299
6098	2760	687.930920841446	47.4477611940299
6098	2770	689.076580554273	47.4477611940299
6098	2780	693.934405981248	47.4477611940299
6098	2790	698.863134170069	47.4477611940299
6098	2800	707.610694324403	47.4477611940299
6098	2810	719.463183421927	47.4477611940299
6098	2820	732.62552380197	47.4477611940299
6098	2830	741.719655616864	47.4477611940299
6098	2840	752.027194159727	47.4477611940299
6098	2850	760.569809105635	47.4477611940299
6098	2860	765.722397066667	47.4477611940299
6098	2870	770.94559696695	47.4477611940299
6098	2880	776.487718265625	47.4477611940299
6098	2890	780.487344563441	47.4477611940299
6099	1160	243.582042105732	41.2537313432836
6099	1170	235.767645541351	41.2537313432836
6099	1180	228.286109333165	41.2537313432836
6099	1190	219.729156153448	41.2537313432836
6099	1200	212.062938830928	41.2537313432836
6099	1210	206.861279208228	41.2537313432836
6099	1220	209.712083869249	41.2537313432836
6099	1230	212.325326363986	41.2537313432836
6099	1240	206.573880707649	41.2537313432836
6099	1250	202.497107358099	41.2537313432836
6099	1260	201.735362789156	41.2537313432836
6099	1270	200.659523890569	41.2537313432836
6099	1280	199.254996056116	41.2537313432836
6099	1290	198.999811834909	41.2537313432836
6099	1300	198.640977717515	41.2537313432836
6099	1310	201.487210898097	41.2537313432836
6099	1320	203.247623851643	41.2537313432836
6099	1330	205.245860167511	41.2537313432836
6099	1340	206.526020058364	41.2537313432836
6099	1350	208.153777333015	41.2537313432836
6099	1360	207.760989650022	41.2537313432836
6099	1370	207.991998886691	41.2537313432836
6099	1380	208.939816243989	41.2537313432836
6099	1390	209.545068733451	41.2537313432836
6099	1400	209.09478679228	41.2537313432836
6099	1410	208.320827268011	41.2537313432836
6099	1420	207.774872643844	41.2537313432836
6099	1430	207.23960856044	41.2537313432836
6099	1440	206.818374155644	41.2537313432836
6099	1450	206.46549800052	41.2537313432836
6099	1460	206.735812783184	41.2537313432836
6099	1470	206.645334300495	41.2537313432836
6099	1480	206.733511287732	41.2537313432836
6099	1490	206.733511287732	41.2537313432836
6099	1500	206.629438751931	41.2537313432836
6099	1510	206.666900210239	41.2537313432836
6099	1520	206.787399279957	41.2537313432836
6099	1530	206.923627276273	41.2537313432836
6099	1540	206.781588752662	41.2537313432836
6099	1550	206.82619379444	41.2537313432836
6099	1560	206.762340792775	41.2537313432836
6099	1570	206.790578929887	41.2537313432836
6099	1580	206.869290873599	41.2537313432836
6099	1590	207.002685167761	41.2537313432836
6099	1600	206.894808800115	41.2537313432836
6099	1610	207.062532474698	41.2537313432836
6099	1620	207.083241235781	41.2537313432836
6099	1630	206.939667042279	41.2537313432836
6099	1640	207.076898637246	41.2537313432836
6099	1650	206.984760330546	41.2537313432836
6099	1660	207.112661689369	41.2537313432836
6099	1670	207.076898637246	41.2537313432836
6099	1680	206.898699980979	41.2537313432836
6099	1690	206.859565779218	41.2537313432836
6099	1700	207.042627551488	41.2537313432836
6099	1710	207.124271822127	41.2537313432836
6099	1720	206.984760330546	41.2537313432836
6099	1730	206.851529748438	41.2537313432836
6099	1740	207.042627551488	41.2537313432836
6099	1750	203.760153850295	41.2537313432836
6099	1760	207.048443034997	41.2537313432836
6099	1770	206.937519927534	41.2537313432836
6099	1780	206.958492807943	41.2537313432836
6099	1790	207.172405948273	41.2537313432836
6099	1800	207.098583640231	41.2537313432836
6099	1810	207.378900405657	41.2537313432836
6099	1820	207.203039034153	41.2537313432836
6099	1830	207.231594346283	41.2537313432836
6099	1840	207.228662913589	41.2537313432836
6099	1850	207.674166047569	41.2537313432836
6099	1860	207.723539124263	41.2537313432836
6099	1870	207.625844385933	41.2537313432836
6099	1880	207.882789112707	41.2537313432836
6099	1890	207.853903257265	41.2537313432836
6099	1900	207.915825160208	41.2537313432836
6099	1910	208.110657898914	41.2537313432836
6099	1920	207.965055052558	41.2537313432836
6099	1930	208.108528827149	41.2537313432836
6099	1940	208.040671552115	41.2537313432836
6099	1950	208.03264225811	41.2537313432836
6099	1960	208.000666918404	41.2537313432836
6099	1970	207.9689198591	41.2537313432836
6099	1980	208.079842966563	41.2537313432836
6099	1990	208.195925471463	41.2537313432836
6099	2000	208.107468519953	41.2537313432836
6099	2010	208.093191287636	41.2537313432836
6099	2020	208.030513186345	41.2537313432836
6099	2030	208.108528827149	41.2537313432836
6099	2040	208.015979356524	41.2537313432836
6099	2050	208.102704494415	41.2537313432836
6099	2060	207.949153204782	41.2537313432836
6099	2070	208.020946029239	41.2537313432836
6099	2080	207.97270274065	41.2537313432836
6099	2090	207.921386922288	41.2537313432836
6099	2100	208.040671552115	41.2537313432836
6099	2110	208.242023564645	41.2537313432836
6099	2120	208.00633245031	41.2537313432836
6099	2130	208.040671552115	41.2537313432836
6099	2140	207.757100536721	41.2537313432836
6099	2150	207.801458771864	41.2537313432836
6099	2160	207.986502393897	41.2537313432836
6099	2170	207.829212215388	41.2537313432836
6099	2180	207.723609619143	41.2537313432836
6099	2190	207.934838632193	41.2537313432836
6099	2200	207.841670524847	41.2537313432836
6099	2210	208.025100937305	41.2537313432836
6099	2220	207.967425394436	41.2537313432836
6099	2230	207.633600396335	41.2537313432836
6099	2240	207.892847764314	41.2537313432836
6099	2250	207.891987157913	41.2537313432836
6099	2260	207.94623640748	41.2537313432836
6099	2270	207.803627657806	41.2537313432836
6099	2280	207.748887762625	41.2537313432836
6099	2290	207.699714791603	41.2537313432836
6099	2300	207.774874640564	41.2537313432836
6099	2310	207.714660085929	41.2537313432836
6099	2320	207.686514546663	41.2537313432836
6099	2330	207.591034729736	41.2537313432836
6099	2340	207.633600396335	41.2537313432836
6099	2350	207.614034492447	41.2537313432836
6099	2360	207.797421718494	41.2537313432836
6099	2370	207.638350446094	41.2537313432836
6099	2380	207.697309733763	41.2537313432836
6099	2390	207.485707319271	41.2537313432836
6099	2400	207.488328280029	41.2537313432836
6099	2410	207.532704965274	41.2537313432836
6099	2420	207.702641933076	41.2537313432836
6099	2430	207.801922451101	41.2537313432836
6099	2440	207.560316445251	41.2537313432836
6099	2450	207.477977706187	41.2537313432836
6099	2460	207.345225374896	41.2537313432836
6099	2470	207.551236405854	41.2537313432836
6099	2480	207.369889892378	41.2537313432836
6099	2490	207.404210630258	41.2537313432836
6099	2500	207.471835024419	41.2537313432836
6099	2510	207.47697078341	41.2537313432836
6099	2520	207.271319656333	41.2537313432836
6099	2530	207.493529620361	41.2537313432836
6099	2540	207.509336244763	41.2537313432836
6099	2550	207.501758391744	41.2537313432836
6099	2560	207.410685466684	41.2537313432836
6099	2570	207.271319656333	41.2537313432836
6099	2580	207.529020302896	41.2537313432836
6099	2590	207.635268893144	41.2537313432836
6099	2600	207.42630698932	41.2537313432836
6099	2610	207.409836135084	41.2537313432836
6099	2620	207.804863281135	41.2537313432836
6099	2630	207.830009311453	41.2537313432836
6099	2640	207.345225374896	41.2537313432836
6099	2650	207.577561781815	41.2537313432836
6099	2660	207.271319656333	41.2537313432836
6099	2670	207.570987979566	41.2537313432836
6099	2680	207.477977706187	41.2537313432836
6099	2690	207.271699846939	41.2537313432836
6099	2700	207.244627996889	41.2537313432836
6099	2710	207.509336244763	41.2537313432836
6099	2720	207.537333438186	41.2537313432836
6099	2730	207.232505372545	41.2537313432836
6099	2740	207.273720829147	41.2537313432836
6099	2750	207.410702321545	41.2537313432836
6099	2760	207.473476169065	41.2537313432836
6099	2770	207.441110707712	41.2537313432836
6099	2780	207.441110707712	41.2537313432836
6099	2790	207.301927848843	41.2537313432836
6099	2800	207.469236465035	41.2537313432836
6099	2810	207.299853057883	41.2537313432836
6099	2820	207.444947104584	41.2537313432836
6099	2830	207.348069714089	41.2537313432836
6099	2840	207.385587680383	41.2537313432836
6099	2850	207.331262587773	41.2537313432836
6099	2860	207.273720829147	41.2537313432836
6099	2870	207.342120853772	41.2537313432836
6099	2880	207.707504411177	41.2537313432836
6099	2890	207.669795450142	41.2537313432836
6100	1680	630.300584506611	41.2537313432836
6100	1690	639.541187864212	41.2537313432836
6100	1700	645.60155691006	41.2537313432836
6100	1710	648.087192617703	41.2537313432836
6100	1720	650.831448396439	41.2537313432836
6100	1730	655.363087353697	41.2537313432836
6100	1740	661.571648426209	41.2537313432836
6100	1750	670.553937149815	41.2537313432836
6100	1760	678.778652005513	41.2537313432836
6100	1770	688.709742145191	41.2537313432836
6100	1780	695.358164746841	41.2537313432836
6100	1790	705.361819637024	41.2537313432836
6100	1800	714.671616548456	41.2537313432836
6100	1810	722.299715117367	41.2537313432836
6100	1820	727.924209565537	41.2537313432836
6100	1830	731.134307787479	41.2537313432836
6100	1840	734.224174089516	41.2537313432836
6100	1850	740.381050462657	41.2537313432836
6100	1860	746.996629317346	41.2537313432836
6100	1870	754.864820005822	41.2537313432836
6100	1880	762.85377108151	41.2537313432836
6100	1890	771.00168909992	41.2537313432836
6100	1900	781.512564767746	41.2537313432836
6100	1910	784.194412317289	41.2537313432836
6100	1920	785.68062395403	41.2537313432836
6100	1930	791.088439503665	41.2537313432836
6100	1940	794.664167003236	41.2537313432836
6100	1950	791.977562927283	41.2537313432836
6100	1960	799.928489182113	41.2537313432836
6100	1970	816.416499321833	41.2537313432836
6101	810	309.094147588607	39.0597014925373
6101	820	309.049100358246	39.0597014925373
6101	830	308.868164870508	39.0597014925373
6101	840	308.845228132303	39.0597014925373
6101	850	309.045304410737	39.0597014925373
6101	860	308.929083219364	39.0597014925373
6101	870	309.054746294894	39.0597014925373
6101	880	309.165985951918	39.0597014925373
6101	890	309.382877584492	39.0597014925373
6101	900	309.175590170088	39.0597014925373
6101	910	309.31550565501	39.0597014925373
6101	920	309.292443242385	39.0597014925373
6101	930	309.416467172114	39.0597014925373
6101	940	309.382735500485	39.0597014925373
6101	950	309.354240900096	39.0597014925373
6101	960	309.274691359848	39.0597014925373
6101	970	309.308424373394	39.0597014925373
6101	980	309.360218997967	39.0597014925373
6101	990	309.302579544599	39.0597014925373
6101	1000	309.374394587879	39.0597014925373
6101	1010	309.360532783052	39.0597014925373
6101	1020	309.476895531353	39.0597014925373
6101	1030	309.588543076171	39.0597014925373
6101	1040	309.605230993228	39.0597014925373
6101	1050	309.450311742803	39.0597014925373
6101	1060	309.389615810618	39.0597014925373
6101	1070	309.459777923418	39.0597014925373
6101	1080	309.621178230507	39.0597014925373
6101	1090	309.510518290392	39.0597014925373
6101	1100	309.486567938915	39.0597014925373
6101	1110	309.575347607359	39.0597014925373
6101	1120	309.468571452983	39.0597014925373
6101	1130	309.464042120425	39.0597014925373
6101	1140	309.609421893177	39.0597014925373
6101	1150	309.724994132578	39.0597014925373
6101	1160	309.680500462262	39.0597014925373
6101	1170	309.644765172955	39.0597014925373
6101	1180	309.480797696151	39.0597014925373
6101	1190	309.460935703958	39.0597014925373
6101	1200	309.610247740012	39.0597014925373
6101	1210	309.707187447264	39.0597014925373
6101	1220	309.843293400221	39.0597014925373
6101	1230	309.613716889953	39.0597014925373
6101	1240	309.663011536433	39.0597014925373
6101	1250	309.709362633768	39.0597014925373
6101	1260	309.807975309434	39.0597014925373
6101	1270	309.719306433454	39.0597014925373
6101	1280	309.683862224062	39.0597014925373
6101	1290	309.483581966328	39.0597014925373
6101	1300	309.613453345141	39.0597014925373
6101	1310	309.712885980487	39.0597014925373
6101	1320	309.730594629085	39.0597014925373
6101	1330	309.532438182723	39.0597014925373
6102	20	742.588446332711	33.2238805970149
6102	30	743.154129443469	33.2238805970149
6102	40	744.164807922535	33.2238805970149
6102	50	743.031441284969	33.2238805970149
6102	60	742.518120087814	33.2238805970149
6102	70	742.143016085868	33.2238805970149
6102	80	741.718706754846	33.2238805970149
6102	90	741.31617195969	33.2238805970149
6102	100	740.177884809787	33.2238805970149
6102	110	738.902677974255	33.2238805970149
6102	120	736.94382692406	33.2238805970149
6102	130	735.806697371037	33.2238805970149
6102	140	732.071533786314	33.2238805970149
6102	150	729.877798141696	33.2238805970149
6102	160	726.549352791336	33.2238805970149
6102	170	725.69382913653	33.2238805970149
6102	180	724.577965991778	33.2238805970149
6102	190	723.458240464389	33.2238805970149
6102	200	722.897921579871	33.2238805970149
6102	210	722.15543617038	33.2238805970149
6102	220	721.274492652804	33.2238805970149
6102	230	720.023110551463	33.2238805970149
6102	240	718.841657148228	33.2238805970149
6102	250	718.523314412292	33.2238805970149
6102	260	717.439530100579	33.2238805970149
6102	270	716.386098302551	33.2238805970149
6102	280	715.987000030214	33.2238805970149
6102	290	716.596400052793	33.2238805970149
6102	300	717.592086768867	33.2238805970149
6102	310	718.590572572999	33.2238805970149
6102	320	720.763639373945	33.2238805970149
6102	330	723.441333440589	33.2238805970149
6102	340	724.671936985738	33.2238805970149
6102	350	724.852857597332	33.2238805970149
6102	360	726.889832603482	33.2238805970149
6102	370	727.271302937574	33.2238805970149
6102	380	727.035917254768	33.2238805970149
6102	390	726.487014480755	33.2238805970149
6102	400	725.537566729008	33.2238805970149
6102	410	723.712520049986	33.2238805970149
6102	420	722.484439771876	33.2238805970149
6102	430	721.567472819462	33.2238805970149
6102	440	721.861859431428	33.2238805970149
6102	450	719.169273906783	33.2238805970149
6102	460	717.645263554652	33.2238805970149
6102	470	716.692293088824	33.2238805970149
6102	480	717.020102928421	33.2238805970149
6102	490	716.374419952279	33.2238805970149
6102	500	718.56557487777	33.2238805970149
6102	510	718.721628707022	33.2238805970149
6102	520	717.402358846178	33.2238805970149
6102	530	715.992961431155	33.2238805970149
6102	540	716.581937218199	33.2238805970149
6102	550	717.26534962656	33.2238805970149
6102	560	718.288677586118	33.2238805970149
6102	570	720.839061418235	33.2238805970149
6102	580	722.906011389996	33.2238805970149
6102	590	725.547292315317	33.2238805970149
6102	600	727.456330384632	33.2238805970149
6102	610	729.209172944939	33.2238805970149
6102	620	730.528199994601	33.2238805970149
6102	630	729.299693529082	33.2238805970149
6102	640	728.986926509874	33.2238805970149
6102	650	726.686857120232	33.2238805970149
6102	660	724.586146689193	33.2238805970149
6102	670	722.335733190355	33.2238805970149
6102	680	720.684576301664	33.2238805970149
6102	690	719.889498277159	33.2238805970149
6102	700	718.311112691585	33.2238805970149
6102	710	717.084267330134	33.2238805970149
6102	720	714.645380550081	33.2238805970149
6102	730	712.450360594493	33.2238805970149
6102	740	709.505170029232	33.2238805970149
6102	750	707.064435871474	33.2238805970149
6102	760	705.408218617505	33.2238805970149
6102	770	702.690035345387	33.2238805970149
6102	780	700.760820188744	33.2238805970149
6102	790	698.636739114104	33.2238805970149
6102	800	695.085643580089	33.2238805970149
6102	810	692.843392991521	33.2238805970149
6102	820	689.552487120142	33.2238805970149
6102	830	686.800167414583	33.2238805970149
6102	840	683.519349212305	33.2238805970149
6102	850	679.917141114456	33.2238805970149
6102	860	678.08281248654	33.2238805970149
6102	870	676.482322236106	33.2238805970149
6102	880	673.598001799994	33.2238805970149
6102	890	672.244550510678	33.2238805970149
6102	900	672.79590904579	33.2238805970149
6102	910	673.661925480208	33.2238805970149
6102	920	673.850202927036	33.2238805970149
6102	930	674.215076650743	33.2238805970149
6102	940	675.050855802264	33.2238805970149
6102	950	675.873059206879	33.2238805970149
6102	960	676.837999019638	33.2238805970149
6102	970	676.849132167845	33.2238805970149
6102	980	676.775993413924	33.2238805970149
6102	990	675.912013839716	33.2238805970149
6102	1000	676.471162997557	33.2238805970149
6102	1010	676.769106413144	33.2238805970149
6102	1020	675.69148137244	33.2238805970149
6102	1030	675.533918937684	33.2238805970149
6102	1040	674.084101475838	33.2238805970149
6102	1050	673.653183255847	33.2238805970149
6102	1060	673.035031264282	33.2238805970149
6102	1070	673.737766999755	33.2238805970149
6102	1080	674.839933308798	33.2238805970149
6102	1090	677.129477447504	33.2238805970149
6102	1100	677.169119392549	33.2238805970149
6102	1110	676.893152373634	33.2238805970149
6102	1120	675.73598764963	33.2238805970149
6102	1130	675.749654213791	33.2238805970149
6102	1140	675.950730512584	33.2238805970149
6102	1150	677.653694179242	33.2238805970149
6102	1160	680.345678222263	33.2238805970149
6102	1170	679.50968215376	33.2238805970149
6102	1180	676.705084235034	33.2238805970149
6102	1190	674.623360949045	33.2238805970149
6102	1200	675.075521858037	33.2238805970149
6102	1210	678.897048951221	33.2238805970149
6102	1220	684.138357444368	33.2238805970149
6102	1230	685.133393164821	33.2238805970149
6102	1240	683.898864024431	33.2238805970149
6102	1250	683.581691968949	33.2238805970149
6102	1260	682.667739870721	33.2238805970149
6102	1270	684.220888553964	33.2238805970149
6102	1280	685.015942766899	33.2238805970149
6102	1290	685.973668778412	33.2238805970149
6102	1300	686.233541902332	33.2238805970149
6102	1310	687.073083671147	33.2238805970149
6102	1320	685.067027536232	33.2238805970149
6102	1330	682.233051579669	33.2238805970149
6102	1340	681.89375147472	33.2238805970149
6102	1350	682.008885493242	33.2238805970149
6102	1360	682.829533697726	33.2238805970149
6102	1370	682.629181749919	33.2238805970149
6102	1380	685.213935143476	33.2238805970149
6102	1390	685.890854242844	33.2238805970149
6102	1400	686.85980238249	33.2238805970149
6102	1410	688.825904720977	33.2238805970149
6102	1420	690.114647589664	33.2238805970149
6102	1430	693.045300790489	33.2238805970149
6102	1440	694.570450077049	33.2238805970149
6102	1450	699.20229470119	33.2238805970149
6102	1460	700.434605500519	33.2238805970149
6102	1470	701.906234285089	33.2238805970149
6102	1480	705.272895197716	33.2238805970149
6102	1490	704.579565532789	33.2238805970149
6102	1500	703.603754636133	33.2238805970149
6102	1510	703.13223846646	33.2238805970149
6102	1520	702.748677239974	33.2238805970149
6102	1530	702.374678185179	33.2238805970149
6102	1540	700.373116085857	33.2238805970149
6102	1550	698.260397482424	33.2238805970149
6102	1560	694.18060177353	33.2238805970149
6102	1570	690.697021138123	33.2238805970149
6102	1580	688.892602365104	33.2238805970149
6102	1590	690.082896184144	33.2238805970149
6102	1600	690.973739153817	33.2238805970149
6102	1610	691.253596677345	33.2238805970149
6102	1620	693.14392072809	33.2238805970149
6102	1630	694.627155349204	33.2238805970149
6102	1640	694.467470854971	33.2238805970149
6102	1650	694.043807173277	33.2238805970149
6102	1660	693.209005906288	33.2238805970149
6102	1670	693.289210724196	33.2238805970149
6102	1680	691.248801558031	33.2238805970149
6102	1690	690.288429254898	33.2238805970149
6102	1700	691.356932977692	33.2238805970149
6102	1710	693.029658284656	33.2238805970149
6102	1720	693.563800144019	33.2238805970149
6102	1730	695.143355289724	33.2238805970149
6102	1740	698.15526116604	33.2238805970149
6102	1750	701.669873390178	33.2238805970149
6102	1760	702.685384362616	33.2238805970149
6102	1770	702.696314285792	33.2238805970149
6102	1780	701.828530526961	33.2238805970149
6102	1790	703.552668640137	33.2238805970149
6102	1800	709.972411677809	33.2238805970149
6102	1810	711.488079901777	33.2238805970149
6102	1820	712.957410648768	33.2238805970149
6102	1830	709.860227011176	33.2238805970149
6102	1840	708.180440865907	33.2238805970149
6102	1850	708.693021768767	33.2238805970149
6102	1860	713.96087193548	33.2238805970149
6102	1870	717.997311878453	33.2238805970149
6102	1880	721.696240799303	33.2238805970149
6102	1890	724.847469136807	33.2238805970149
6102	1900	723.054333849223	33.2238805970149
6102	1910	725.824530975984	33.2238805970149
6102	1920	726.069647330359	33.2238805970149
6102	1930	729.169073127685	33.2238805970149
6102	1940	732.186913533211	33.2238805970149
6102	1950	735.755582318393	33.2238805970149
6102	1960	738.735495681952	33.2238805970149
6102	1970	738.346248055092	33.2238805970149
6102	1980	740.167173655621	33.2238805970149
6102	1990	742.957120303534	33.2238805970149
6102	2000	744.046013802894	33.2238805970149
6102	2010	743.988450459512	33.2238805970149
6102	2020	744.967110178038	33.2238805970149
6102	2030	745.540923927359	33.2238805970149
6102	2040	746.517584033144	33.2238805970149
6102	2050	749.945497517313	33.2238805970149
6102	2060	751.664189113425	33.2238805970149
6102	2070	754.126373019865	33.2238805970149
6102	2080	753.244658997298	33.2238805970149
6102	2090	755.148896616345	33.2238805970149
6102	2100	756.064631641126	33.2238805970149
6102	2110	755.644388634539	33.2238805970149
6102	2120	756.904738008329	33.2238805970149
6102	2130	757.292744869556	33.2238805970149
6102	2140	758.361156779782	33.2238805970149
6102	2150	758.903781147007	33.2238805970149
6102	2160	757.830188533434	33.2238805970149
6102	2170	756.378735659789	33.2238805970149
6102	2180	755.247612784483	33.2238805970149
6102	2190	755.863891333984	33.2238805970149
6102	2200	755.546020069285	33.2238805970149
6102	2210	756.989366202701	33.2238805970149
6102	2220	757.495409285594	33.2238805970149
6102	2230	756.370150812885	33.2238805970149
6102	2240	758.358682984715	33.2238805970149
6102	2250	760.092119651877	33.2238805970149
6102	2260	760.047579332851	33.2238805970149
6102	2270	762.194812870758	33.2238805970149
6102	2280	763.820932488546	33.2238805970149
6102	2290	766.280015856348	33.2238805970149
6102	2300	767.879347697862	33.2238805970149
6102	2310	771.358180740637	33.2238805970149
6102	2320	774.537013148946	33.2238805970149
6102	2330	775.477206350442	33.2238805970149
6102	2340	777.390716864117	33.2238805970149
6102	2350	778.458409192089	33.2238805970149
6102	2360	779.019787037111	33.2238805970149
6102	2370	779.736975327354	33.2238805970149
6102	2380	779.423111223397	33.2238805970149
6102	2390	781.094532940937	33.2238805970149
6102	2400	782.658328726026	33.2238805970149
6102	2410	783.132851583959	33.2238805970149
6102	2420	783.416542357139	33.2238805970149
6102	2430	784.510260086536	33.2238805970149
6102	2440	787.446204264889	33.2238805970149
6102	2450	789.982886076998	33.2238805970149
6102	2460	791.17837949291	33.2238805970149
6102	2470	792.806067528351	33.2238805970149
6102	2480	795.988950857426	33.2238805970149
6102	2490	795.955480686119	33.2238805970149
6102	2500	796.001787265451	33.2238805970149
6102	2510	799.94921576358	33.2238805970149
6102	2520	802.043577866753	33.2238805970149
6102	2530	803.283547007631	33.2238805970149
6102	2540	805.961172770217	33.2238805970149
6102	2550	807.893955756782	33.2238805970149
6102	2560	808.129753484719	33.2238805970149
6102	2570	807.467808586834	33.2238805970149
6102	2580	807.389434739822	33.2238805970149
6102	2590	807.69295001364	33.2238805970149
6102	2600	808.987322352093	33.2238805970149
6102	2610	810.667994871604	33.2238805970149
6102	2620	813.274399927586	33.2238805970149
6102	2630	816.373742797344	33.2238805970149
6102	2640	817.514268180632	33.2238805970149
6102	2650	819.155245334233	33.2238805970149
6102	2660	820.471679867672	33.2238805970149
6102	2670	823.268246629442	33.2238805970149
6102	2680	826.784126066948	33.2238805970149
6102	2690	831.778203966771	33.2238805970149
6102	2700	836.366987614419	33.2238805970149
6102	2710	839.297081148647	33.2238805970149
6102	2720	842.99199264336	33.2238805970149
6102	2730	845.561027444863	33.2238805970149
6102	2740	850.049735146295	33.2238805970149
6102	2750	853.541872353632	33.2238805970149
6102	2760	858.168077030532	33.2238805970149
6102	2770	862.695837680188	33.2238805970149
6102	2780	867.595059311496	33.2238805970149
6102	2790	870.99383765755	33.2238805970149
6102	2800	875.540159201388	33.2238805970149
6102	2810	878.997462258002	33.2238805970149
6102	2820	881.973378328806	33.2238805970149
6102	2830	884.355009337703	33.2238805970149
6102	2840	888.028326900425	33.2238805970149
6102	2850	888.972389450572	33.2238805970149
6102	2860	890.193415012328	33.2238805970149
6102	2870	889.963388753899	33.2238805970149
6103	2330	1268.33173665902	NaN
6103	2340	1254.12143659449	NaN
6103	2350	1248.14900727899	NaN
6103	2360	1242.10267014908	NaN
6103	2370	1248.93220621548	NaN
6103	2380	1252.71320899591	NaN
6103	2390	1262.15319136073	NaN
6103	2400	1268.00594105439	NaN
6103	2410	1272.31428110994	NaN
6103	2420	1277.99151631007	NaN
6103	2430	1281.76548768827	NaN
6103	2440	1291.47851153136	NaN
6103	2450	1291.30238323847	NaN
6103	2460	1278.2392510308	NaN
6103	2470	1268.37513885782	NaN
6103	2480	1258.07708184676	NaN
6103	2490	1243.95890210804	NaN
6103	2500	1231.982312492	NaN
6103	2510	1223.78701301137	NaN
6103	2520	1212.99134904537	NaN
6103	2530	1207.89712812103	NaN
6103	2540	1204.2144166562	NaN
6103	2550	1194.93569492625	NaN
6103	2560	1181.73374677586	33.2238805970149
6103	2570	1173.46803907114	33.2238805970149
6103	2580	1172.97773943804	33.2238805970149
6103	2590	1177.07999420887	33.2238805970149
6103	2600	1181.36273071431	33.2238805970149
6103	2610	1178.56416622506	33.2238805970149
6103	2620	1186.73827369108	NaN
6103	2630	1193.10268267305	NaN
6103	2640	1204.6163386662	NaN
6104	950	1321.15686019061	NaN
6104	960	1318.31999979487	NaN
6104	970	1315.16196958951	NaN
6104	980	1310.52853151371	NaN
6104	990	1301.88650699668	NaN
6104	1000	1295.90453929679	NaN
6104	1010	1285.1232509315	NaN
6104	1020	1276.33355483993	NaN
6104	1030	1272.32898256672	NaN
6104	1040	1266.07971758535	NaN
6104	1050	1259.7434779536	NaN
6104	1060	1250.4488501603	NaN
6104	1070	1243.51345046692	NaN
6104	1080	1239.20729853371	NaN
6104	1090	1233.13886633304	NaN
6104	1100	1233.13211240896	NaN
6104	1110	1229.24741294539	NaN
6104	1120	1225.18247311647	NaN
6104	1130	1219.15016250915	NaN
6104	1140	1207.20475707838	NaN
6104	1150	1193.70152281933	NaN
6104	1160	1189.5012152433	NaN
6104	1170	1175.08771656381	45.4925373134328
6104	1180	1164.5349890726	45.4925373134328
6104	1190	1151.77394846608	45.4925373134328
6104	1200	1145.31877257665	45.4925373134328
6104	1210	1141.42235285441	45.4925373134328
6104	1220	1134.90803009555	45.4925373134328
6104	1230	1128.92372107491	45.4925373134328
6104	1240	1121.7926405628	45.4925373134328
6104	1250	1114.48858066476	45.4925373134328
6104	1260	1109.96204733579	45.4925373134328
6104	1270	1105.15987957824	45.4925373134328
6104	1280	1101.68914656613	45.4925373134328
6104	1290	1098.77585062816	45.4925373134328
6104	1300	1094.43546888262	45.4925373134328
6104	1310	1085.54483208191	45.4925373134328
6104	1320	1075.40078574482	45.4925373134328
6104	1330	1065.08021016452	45.4925373134328
6104	1340	1051.96820808057	45.4925373134328
6104	1350	1047.78066882818	45.4925373134328
6104	1360	1044.71669555601	45.4925373134328
6104	1370	1037.83422068919	45.4925373134328
6104	1380	1027.91551367394	45.4925373134328
6104	1390	1022.36976538657	45.4925373134328
6104	1400	1007.39930803083	45.4925373134328
6104	1410	995.554292616413	45.4925373134328
6104	1420	981.737295883018	45.4925373134328
6104	1430	974.554076535409	45.4925373134328
6104	1440	962.877582523674	45.4925373134328
6104	1450	961.224715238336	45.4925373134328
6104	1460	957.222400816652	45.4925373134328
6104	1470	954.299490436272	45.4925373134328
6104	1480	953.263306363635	45.4925373134328
6104	1490	948.51459981763	45.4925373134328
6104	1500	943.355738477951	45.4925373134328
6104	1510	940.058163256519	45.4925373134328
6104	1520	937.750913769453	45.4925373134328
6104	1530	936.025689718559	45.4925373134328
6104	1540	936.102420932025	45.4925373134328
6104	1550	940.162216572044	45.4925373134328
6104	1560	941.672006038873	45.4925373134328
6104	1570	946.402409372389	45.4925373134328
6104	1580	955.138932834057	45.4925373134328
6105	1510	1280.06183818253	NaN
6105	1520	1273.66894748604	NaN
6105	1530	1259.29868965557	NaN
6105	1540	1251.62801188933	NaN
6105	1550	1250.10494683568	NaN
6105	1560	1248.28513445322	NaN
6105	1570	1247.85442728075	NaN
6105	1580	1244.3410425211	NaN
6105	1590	1240.42908410194	NaN
6105	1600	1238.49269734488	NaN
6105	1610	1236.70643262186	NaN
6105	1620	1231.71798857936	NaN
6105	1630	1228.74726818541	NaN
6105	1640	1221.63434181818	NaN
6105	1650	1214.58154629419	NaN
6105	1660	1209.80975891257	NaN
6105	1670	1205.5179281222	NaN
6105	1680	1202.24911116196	NaN
6105	1690	1196.19205866773	NaN
6105	1700	1189.56264834564	NaN
6105	1710	1185.42131313287	45.4925373134328
6105	1720	1181.53239323584	45.4925373134328
6105	1730	1178.58699299635	45.4925373134328
6105	1740	1174.22901249833	45.4925373134328
6105	1750	1168.46006361335	45.4925373134328
6105	1760	1164.56669957622	45.4925373134328
6105	1770	1161.05613854589	45.4925373134328
6105	1780	1156.82232866211	45.4925373134328
6105	1790	1151.98149769249	45.4925373134328
6105	1800	1147.59094977126	45.4925373134328
6105	1810	1147.22423430061	45.4925373134328
6105	1820	1145.38598865305	45.4925373134328
6105	1830	1140.37765868814	45.4925373134328
6105	1840	1132.26204708634	45.4925373134328
6105	1850	1126.55938555179	45.4925373134328
6105	1860	1122.33268445758	45.4925373134328
6105	1870	1119.47638315111	45.4925373134328
6105	1880	1115.26511530456	45.4925373134328
6105	1890	1111.8258626031	45.4925373134328
6105	1900	1107.28473790389	45.4925373134328
6105	1910	1104.60124357089	45.4925373134328
6105	1920	1100.50793683086	45.4925373134328
6105	1930	1098.30560081689	45.4925373134328
6105	1940	1091.86582655291	45.4925373134328
6105	1950	1082.71527034343	45.4925373134328
6105	1960	1069.50577864087	45.4925373134328
6105	1970	1057.15695440118	45.4925373134328
6106	2510	822.069736681268	45.4925373134328
6106	2520	822.9228575826	45.4925373134328
6106	2530	821.495776592997	45.4925373134328
6106	2540	823.61332515165	45.4925373134328
6106	2550	823.396088408414	45.4925373134328
6106	2560	822.852510486051	45.4925373134328
6106	2570	820.843250373869	45.4925373134328
6106	2580	822.754146414269	45.4925373134328
6106	2590	825.039946600075	45.4925373134328
6106	2600	826.227806833303	45.4925373134328
6106	2610	826.06007126792	45.4925373134328
6106	2620	823.273756449913	45.4925373134328
6106	2630	818.64737094728	45.4925373134328
6106	2640	812.55507810404	45.4925373134328
6106	2650	808.827693695513	45.4925373134328
6106	2660	798.645825674338	45.4925373134328
6106	2670	787.439525761752	45.4925373134328
6106	2680	776.344766919763	45.4925373134328
6106	2690	769.560727686818	45.4925373134328
6106	2700	767.089297118313	45.4925373134328
6106	2710	767.789453040983	45.4925373134328
6106	2720	770.224853890757	45.4925373134328
6106	2730	770.00711751896	45.4925373134328
6106	2740	768.961657153638	45.4925373134328
6106	2750	767.387276183547	45.4925373134328
6106	2760	765.457781394553	45.4925373134328
6106	2770	759.428539538541	45.4925373134328
6106	2780	753.586560337908	45.4925373134328
6106	2790	748.719299793126	45.4925373134328
6106	2800	744.169519321124	45.4925373134328
6106	2810	738.307792306224	45.4925373134328
6106	2820	731.684681886601	45.4925373134328
6106	2830	725.791106640245	45.4925373134328
6106	2840	721.73387741938	45.4925373134328
6106	2850	717.91413112707	45.4925373134328
6106	2860	712.92775310831	45.4925373134328
6106	2870	708.043528442862	45.4925373134328
6106	2880	704.354574887329	45.4925373134328
6106	2890	701.769839659022	45.4925373134328
6107	590	1229.68277712165	NaN
6107	600	1228.70103093318	NaN
6107	610	1234.25207029261	NaN
6107	620	1238.07678217239	NaN
6107	630	1239.70933905472	NaN
6107	640	1243.20803092993	NaN
6107	650	1246.3932216572	NaN
6107	660	1249.75242625991	NaN
6107	670	1255.50751016006	NaN
6107	680	1259.10518363228	NaN
6107	690	1263.22316571058	NaN
6107	700	1266.50625399447	NaN
6107	710	1269.2173349135	NaN
6107	720	1269.46769669339	NaN
6107	730	1269.05750814867	NaN
6107	740	1269.71553807235	NaN
6107	750	1262.69124101684	NaN
6107	760	1262.08504053729	NaN
6107	770	1254.81039126099	NaN
6107	780	1245.67113147714	NaN
6107	790	1240.83912673382	NaN
6107	800	1237.63423259786	NaN
6107	810	1237.25224915271	NaN
6107	820	1241.4001015325	NaN
6107	830	1239.81645628849	NaN
6107	840	1236.03103498534	NaN
6107	850	1230.68798667886	NaN
6107	860	1227.2950633842	NaN
6107	870	1225.29242553012	NaN
6107	880	1223.53815646223	NaN
6107	890	1222.67311326919	NaN
6107	900	1224.18421917581	NaN
6107	910	1226.53829527938	NaN
6107	920	1229.92130877085	NaN
6107	930	1233.78068040094	NaN
6107	940	1232.36356669404	NaN
6107	950	1233.04330613926	NaN
6107	960	1232.98401893544	NaN
6107	970	1234.99683321097	NaN
6107	980	1235.49028459345	NaN
6107	990	1234.13616576244	NaN
6107	1000	1236.24250669812	NaN
6107	1010	1231.10601155776	NaN
6107	1020	1234.67862895662	NaN
6107	1030	1235.66461360717	NaN
6107	1040	1232.621679988	NaN
6107	1050	1228.13748015808	NaN
6107	1060	1222.67346897597	NaN
6107	1070	1217.97839957961	NaN
6107	1080	1225.53038973091	NaN
6107	1090	1223.95567866834	NaN
6107	1100	1226.22665228007	NaN
6107	1110	1230.49618896874	NaN
6107	1120	1231.79319805371	NaN
6107	1130	1234.87474312086	NaN
6107	1140	1235.03634453262	NaN
6108	1200	1221.2130307967	NaN
6108	1210	1213.8045148168	NaN
6108	1220	1206.01017192035	NaN
6108	1230	1201.63234461132	NaN
6108	1240	1196.63946144426	NaN
6108	1250	1189.54455145638	NaN
6108	1260	1185.78097776804	41.2686567164179
6108	1270	1184.38916639717	41.2686567164179
6108	1280	1183.24209560878	41.2686567164179
6108	1290	1179.40454658141	41.2686567164179
6108	1300	1170.65158556613	41.2686567164179
6108	1310	1157.78489420381	41.2686567164179
6108	1320	1148.41151492699	41.2686567164179
6108	1330	1140.63373632368	41.2686567164179
6108	1340	1136.24422179006	41.2686567164179
6108	1350	1127.90441657852	41.2686567164179
6108	1360	1114.9475689359	41.2686567164179
6108	1370	1099.70058237176	41.2686567164179
6108	1380	1090.98085587552	41.2686567164179
6108	1390	1078.57345072422	41.2686567164179
6108	1400	1066.52961458479	41.2686567164179
6108	1410	1055.39926792074	41.2686567164179
6108	1420	1044.86713625445	41.2686567164179
6108	1430	1032.2069834349	41.2686567164179
6108	1440	1020.92476485458	41.2686567164179
6108	1450	1012.45825561188	41.2686567164179
6108	1460	1000.50203070036	41.2686567164179
6108	1470	990.566624691803	41.2686567164179
6108	1480	982.506064175317	41.2686567164179
6108	1490	977.57108959257	41.2686567164179
6108	1500	972.350741544423	41.2686567164179
6108	1510	970.452321365396	41.2686567164179
6108	1520	963.362750615411	41.2686567164179
6108	1530	955.426071065139	41.2686567164179
6108	1540	946.03871204223	41.2686567164179
6109	1550	927.507184698377	41.2686567164179
6109	1560	916.702310374012	41.2686567164179
6109	1570	909.436491016134	41.2686567164179
6109	1580	901.735498217346	41.2686567164179
6109	1590	897.277044235905	41.2686567164179
6109	1600	889.366268047681	41.2686567164179
6109	1610	881.298908157998	41.2686567164179
6109	1620	873.368691103373	41.2686567164179
6109	1630	867.486323003554	41.2686567164179
6109	1640	861.620621733404	41.2686567164179
6109	1650	853.395482365414	41.2686567164179
6109	1660	846.313328692638	41.2686567164179
6109	1670	841.545560937249	41.2686567164179
6109	1680	836.367707361543	41.2686567164179
6109	1690	831.210907737715	41.2686567164179
6109	1700	824.520835179462	41.2686567164179
6109	1710	818.128391722161	41.2686567164179
6109	1720	809.030788745858	41.2686567164179
6109	1730	797.458998066576	41.2686567164179
6109	1740	792.683795940089	41.2686567164179
6109	1750	782.999570109987	41.2686567164179
6109	1760	773.414287369464	41.2686567164179
6109	1770	766.812014180577	41.2686567164179
6109	1780	761.909215618481	41.2686567164179
6109	1790	754.927223096962	41.2686567164179
6109	1800	745.240618201718	41.2686567164179
6109	1810	737.396567082329	41.2686567164179
6109	1820	728.985320445871	41.2686567164179
6109	1830	721.085232818226	41.2686567164179
6109	1840	717.364244976734	41.2686567164179
6109	1850	709.950726779543	41.2686567164179
6109	1860	704.653602189848	41.2686567164179
6109	1870	694.393983155771	41.2686567164179
6109	1880	688.776868973816	41.2686567164179
6109	1890	683.939894209036	41.2686567164179
6109	1900	675.332329767482	41.2686567164179
6109	1910	667.432054165616	41.2686567164179
6109	1920	652.419945351353	41.2686567164179
6109	1930	642.002657713176	41.2686567164179
6109	1940	632.127508469767	41.2686567164179
6109	1950	626.590234654627	41.2686567164179
6109	1960	621.984299175132	41.2686567164179
6109	1970	620.44153424541	41.2686567164179
6109	1980	615.691371129165	41.2686567164179
6109	1990	606.842435777276	41.2686567164179
6109	2000	607.320387268751	41.2686567164179
6109	2010	600.685630221507	41.2686567164179
6109	2020	600.302970222154	41.2686567164179
6109	2030	595.400193851142	41.2686567164179
6109	2040	593.34462599934	41.2686567164179
6109	2050	593.06306359109	41.2686567164179
6109	2060	593.227115256773	41.2686567164179
6109	2070	587.166131046527	41.2686567164179
6109	2080	586.03884306017	41.2686567164179
6109	2090	583.646066599362	41.2686567164179
6109	2100	581.526176739986	41.2686567164179
6109	2110	580.14612763602	41.2686567164179
6109	2120	575.038676026369	41.2686567164179
6109	2130	574.457731700312	41.2686567164179
6109	2140	572.946442470102	41.2686567164179
6109	2150	571.518307767523	41.2686567164179
6109	2160	569.65912068984	41.2686567164179
6109	2170	570.476874932666	41.2686567164179
6109	2180	569.939651107965	41.2686567164179
6109	2190	569.496489073282	41.2686567164179
6109	2200	569.270692155352	41.2686567164179
6109	2210	570.622547703923	41.2686567164179
6109	2220	569.775127270402	41.2686567164179
6109	2230	562.906596235901	41.2686567164179
6109	2240	555.255696619234	41.2686567164179
6109	2250	550.689303422715	41.2686567164179
6109	2260	547.882307200126	41.2686567164179
6109	2270	544.213492662922	41.2686567164179
6109	2280	541.675185060604	41.2686567164179
6109	2290	539.225987804781	41.2686567164179
6109	2300	533.882612935826	41.2686567164179
6109	2310	525.986876591643	41.2686567164179
6109	2320	518.858164276872	41.2686567164179
6109	2330	511.171707867185	41.2686567164179
6109	2340	505.101078905254	41.2686567164179
6109	2350	498.014342049258	41.2686567164179
6109	2360	492.044768901892	41.2686567164179
6109	2370	484.27650773368	41.2686567164179
6109	2380	479.910136178448	41.2686567164179
6109	2390	474.825323950136	41.2686567164179
6109	2400	469.571574889026	41.2686567164179
6109	2410	463.031993729704	41.2686567164179
6109	2420	457.984170974387	41.2686567164179
6109	2430	453.778358710364	41.2686567164179
6109	2440	448.80381039068	41.2686567164179
6109	2450	441.043391550115	41.2686567164179
6109	2460	437.761615242559	41.2686567164179
6109	2470	428.398720032575	41.2686567164179
6109	2480	422.443118662496	41.2686567164179
6109	2490	419.320041985144	41.2686567164179
6109	2500	411.130467031827	41.2686567164179
6109	2510	400.013534805539	41.2686567164179
6109	2520	393.515144162348	41.2686567164179
6109	2530	391.529329467802	41.2686567164179
6109	2540	385.955651967484	41.2686567164179
6109	2550	379.148868848761	41.2686567164179
6109	2560	364.625361408593	41.2686567164179
6109	2570	356.30978453137	41.2686567164179
6109	2580	352.136179296545	41.2686567164179
6109	2590	341.130504686141	41.2686567164179
6109	2600	327.039306725303	41.2686567164179
6109	2610	319.118246126295	41.2686567164179
6109	2620	303.870589915375	41.2686567164179
6109	2630	292.054867996391	41.2686567164179
6109	2640	285.091815996473	41.2686567164179
6109	2650	278.586360840507	41.2686567164179
6109	2660	272.762215844255	41.2686567164179
6109	2670	270.811703802973	41.2686567164179
6109	2680	264.622329257342	41.2686567164179
6109	2690	255.782518541752	41.2686567164179
6109	2700	247.225273795706	41.2686567164179
6110	1240	930.863306491458	46.3582089552239
6110	1250	932.78877769029	46.3582089552239
6110	1260	937.460868719323	46.3582089552239
6110	1270	940.399567466302	46.3582089552239
6110	1280	944.806917541429	46.3582089552239
6110	1290	950.571968344124	46.3582089552239
6110	1300	954.349687555432	46.3582089552239
6110	1310	958.123051812654	46.3582089552239
6110	1320	962.482168794611	46.3582089552239
6110	1330	970.770096046164	46.3582089552239
6110	1340	976.975289067412	46.3582089552239
6110	1350	983.580116942651	46.3582089552239
6110	1360	988.168602255549	46.3582089552239
6110	1370	993.485549479025	46.3582089552239
6110	1380	1002.98358859934	46.3582089552239
6110	1390	1013.28045603754	46.3582089552239
6110	1400	1022.29548156332	46.3582089552239
6110	1410	1029.34179382833	46.3582089552239
6110	1420	1039.72555457238	46.3582089552239
6110	1430	1050.88183608609	46.3582089552239
6110	1440	1060.56869220143	46.3582089552239
6110	1450	1072.10441438623	46.3582089552239
6110	1460	1086.15823699421	46.3582089552239
6110	1470	1097.09671806534	46.3582089552239
6110	1480	1109.42442812505	46.3582089552239
6110	1490	1125.75420948912	46.3582089552239
6110	1500	1138.94788403369	46.3582089552239
6110	1510	1149.26044631947	46.3582089552239
6110	1520	1156.58853993591	46.3582089552239
6110	1530	1165.03448559621	46.3582089552239
6110	1540	1173.44254394107	46.3582089552239
6110	1550	1182.38656360765	46.3582089552239
6110	1560	1188.12769645	46.3582089552239
6110	1570	1190.3144718277	NaN
6110	1580	1195.46272350376	NaN
6110	1590	1197.79130384182	NaN
6110	1600	1198.24476459067	NaN
6110	1610	1202.68847305994	NaN
6110	1620	1206.41806844291	NaN
6110	1630	1209.51755746723	NaN
6110	1640	1214.38764676712	NaN
6110	1650	1218.92338616981	NaN
6110	1660	1222.43068445294	NaN
6110	1670	1226.41928567156	NaN
6110	1680	1236.41382172299	NaN
6110	1690	1247.72651235372	NaN
6110	1700	1256.59848966178	NaN
6110	1710	1262.14771956049	NaN
6111	20	564.281125379399	39.7910447761194
6111	30	564.785576603632	39.7910447761194
6111	40	565.507042154066	39.7910447761194
6111	50	564.930538893354	39.7910447761194
6111	60	565.360946958018	39.7910447761194
6111	70	564.963836199914	39.7910447761194
6111	80	564.64385217899	39.7910447761194
6111	90	565.073277615151	39.7910447761194
6111	100	564.395961847697	39.7910447761194
6111	110	564.594146340639	39.7910447761194
6111	120	564.020971739538	39.7910447761194
6111	130	564.715116369637	39.7910447761194
6111	140	564.52827132052	39.7910447761194
6111	150	565.180896277557	39.7910447761194
6111	160	565.115314825073	39.7910447761194
6111	170	564.586130742141	39.7910447761194
6111	180	565.384692264574	39.7910447761194
6111	190	564.984854944648	39.7910447761194
6111	200	565.402789374572	39.7910447761194
6111	210	565.139655588573	39.7910447761194
6111	220	565.263884737995	39.7910447761194
6111	230	564.661453801867	39.7910447761194
6111	240	564.56604222068	39.7910447761194
6111	250	565.227838165614	39.7910447761194
6111	260	564.451590945268	39.7910447761194
6111	270	565.037585241796	39.7910447761194
6111	280	564.862378424768	39.7910447761194
6111	290	565.671699933153	39.7910447761194
6111	300	564.722952708407	39.7910447761194
6111	310	564.80367371363	39.7910447761194
6111	320	564.545943732398	39.7910447761194
6111	330	565.396344958053	39.7910447761194
6111	340	565.128167481367	39.7910447761194
6111	350	564.634706884192	39.7910447761194
6111	360	564.972487501279	39.7910447761194
6111	370	565.289244563986	39.7910447761194
6111	380	564.881291643478	39.7910447761194
6111	390	565.286952819851	39.7910447761194
6111	400	565.115703623589	39.7910447761194
6111	410	564.741880831528	39.7910447761194
6111	420	564.753467262067	39.7910447761194
6111	430	565.290848434622	39.7910447761194
6111	440	564.728546118897	39.7910447761194
6111	450	564.761876671329	39.7910447761194
6111	460	565.565458976942	39.7910447761194
6111	470	565.649779348414	39.7910447761194
6111	480	565.091660155544	39.7910447761194
6111	490	565.115648912122	39.7910447761194
6111	500	564.932732221381	39.7910447761194
6111	510	565.24415618498	39.7910447761194
6111	520	564.98371904211	39.7910447761194
6111	530	565.458355162137	39.7910447761194
6111	540	564.998479391759	39.7910447761194
6111	550	565.349589193027	39.7910447761194
6111	560	565.554990508294	39.7910447761194
6111	570	564.972487501279	39.7910447761194
6111	580	565.148347403991	39.7910447761194
6111	590	565.210340303166	39.7910447761194
6111	600	564.733495837314	39.7910447761194
6111	610	564.940486741561	39.7910447761194
6111	620	564.915437022273	39.7910447761194
6111	630	565.368804440424	39.7910447761194
6111	640	565.5442107857	39.7910447761194
6111	650	565.120586200386	39.7910447761194
6111	660	564.979525613519	39.7910447761194
6111	670	565.26820952535	39.7910447761194
6111	680	565.547751664295	39.7910447761194
6111	690	565.610090939286	39.7910447761194
6111	700	565.507900940351	39.7910447761194
6111	710	566.064908294979	39.7910447761194
6111	720	565.056342794094	39.7910447761194
6111	730	565.375734848055	39.7910447761194
6111	740	565.843586870958	39.7910447761194
6111	750	564.821807905575	39.7910447761194
6111	760	565.481230623694	39.7910447761194
6111	770	565.28184241388	39.7910447761194
6111	780	565.231479555527	39.7910447761194
6111	790	565.22985863292	39.7910447761194
6111	800	564.648969290878	39.7910447761194
6111	810	565.602533861792	39.7910447761194
6111	820	564.902623482003	39.7910447761194
6111	830	566.22964356842	39.7910447761194
6111	840	565.214426533093	39.7910447761194
6111	850	564.660771656503	39.7910447761194
6111	860	565.004902552826	39.7910447761194
6111	870	565.705985168016	39.7910447761194
6111	880	565.412062126463	39.7910447761194
6111	890	565.900449973682	39.7910447761194
6111	900	564.943673203833	39.7910447761194
6111	910	564.764628350207	39.7910447761194
6111	920	565.198672776907	39.7910447761194
6111	930	565.263911805833	39.7910447761194
6111	940	565.307366682739	39.7910447761194
6111	950	565.326552322821	39.7910447761194
6111	960	565.007130693124	39.7910447761194
6111	970	565.431886133704	39.7910447761194
6111	980	565.001312461982	39.7910447761194
6111	990	564.854227689836	39.7910447761194
6111	1000	565.376771318901	39.7910447761194
6111	1010	565.008202110138	39.7910447761194
6111	1020	564.924715460958	39.7910447761194
6111	1030	565.568937034256	39.7910447761194
6111	1040	565.342582826983	39.7910447761194
6111	1050	565.162416103105	39.7910447761194
6111	1060	565.349589193027	39.7910447761194
6111	1070	565.568274082942	39.7910447761194
6111	1080	565.541275640124	39.7910447761194
6111	1090	565.597466670993	39.7910447761194
6111	1100	565.205169154142	39.7910447761194
6111	1110	565.699349561017	39.7910447761194
6111	1120	565.655778301232	39.7910447761194
6111	1130	565.043614204765	39.7910447761194
6111	1140	563.809219210067	39.7910447761194
6111	1150	565.720462856015	39.7910447761194
6111	1160	564.949081449325	39.7910447761194
6111	1170	565.851796905154	39.7910447761194
6111	1180	565.437550047726	39.7910447761194
6111	1190	565.276920922558	39.7910447761194
6111	1200	565.015570322931	39.7910447761194
6111	1210	565.476800975168	39.7910447761194
6111	1220	565.021361903062	39.7910447761194
6111	1230	565.128106705989	39.7910447761194
6111	1240	564.541655215522	39.7910447761194
6111	1250	565.022511635739	39.7910447761194
6111	1260	565.268382856538	39.7910447761194
6111	1270	565.682415662747	39.7910447761194
6111	1280	565.409756729154	39.7910447761194
6111	1290	564.543906604671	39.7910447761194
6111	1300	565.615854705663	39.7910447761194
6111	1310	565.328594070261	39.7910447761194
6111	1320	565.319100571645	39.7910447761194
6111	1330	564.916097138619	39.7910447761194
6111	1340	565.234294661527	39.7910447761194
6111	1350	564.82717409646	39.7910447761194
6111	1360	565.260931105363	39.7910447761194
6111	1370	565.481230623694	39.7910447761194
6111	1380	565.902657047117	39.7910447761194
6111	1390	565.009567881736	39.7910447761194
6111	1400	564.705839686056	39.7910447761194
6111	1410	564.95388877865	39.7910447761194
6111	1420	565.537977645326	39.7910447761194
6111	1430	565.016572475644	39.7910447761194
6111	1440	565.013680154245	39.7910447761194
6111	1450	565.015570322931	39.7910447761194
6111	1460	565.151998116862	39.7910447761194
6111	1470	565.021113440019	39.7910447761194
6111	1480	565.322156879467	39.7910447761194
6111	1490	565.991337142006	39.7910447761194
6111	1500	565.707794879016	39.7910447761194
6111	1510	565.277972066795	39.7910447761194
6111	1520	564.932732221381	39.7910447761194
6111	1530	564.896119620032	39.7910447761194
6111	1540	565.371873974617	39.7910447761194
6111	1550	565.032446382937	39.7910447761194
6111	1560	565.219532659937	39.7910447761194
6111	1570	565.12121956204	39.7910447761194
6111	1580	565.673365871683	39.7910447761194
6111	1590	565.074555449896	39.7910447761194
6111	1600	565.833971854613	39.7910447761194
6111	1610	565.360291824218	39.7910447761194
6111	1620	564.738636459727	39.7910447761194
6111	1630	565.448320266027	39.7910447761194
6111	1640	565.142708539537	39.7910447761194
6111	1650	565.122145305048	39.7910447761194
6111	1660	565.227459879572	39.7910447761194
6111	1670	564.70316917959	39.7910447761194
6111	1680	565.42356250944	39.7910447761194
6111	1690	565.779674472421	39.7910447761194
6111	1700	565.173124858519	39.7910447761194
6111	1710	565.10552157909	39.7910447761194
6111	1720	565.156469167568	39.7910447761194
6111	1730	565.143909980864	39.7910447761194
6111	1740	565.744395539549	39.7910447761194
6111	1750	565.692387879964	39.7910447761194
6111	1760	564.994130945769	39.7910447761194
6111	1770	565.482380603685	39.7910447761194
6111	1780	565.051096460185	39.7910447761194
6111	1790	564.802843897834	39.7910447761194
6111	1800	565.630784119107	39.7910447761194
6111	1810	565.12259075102	39.7910447761194
6111	1820	564.998973736918	39.7910447761194
6111	1830	565.476800975168	39.7910447761194
6111	1840	565.453038024083	39.7910447761194
6111	1850	565.508674023867	39.7910447761194
6111	1860	565.362415043545	39.7910447761194
6111	1870	565.251228559797	39.7910447761194
6111	1880	565.309070204555	39.7910447761194
6111	1890	565.328730499333	39.7910447761194
6111	1900	565.216263730775	39.7910447761194
6111	1910	565.329844181084	39.7910447761194
6111	1920	565.615637083372	39.7910447761194
6111	1930	565.442872079138	39.7910447761194
6111	1940	565.347463033224	39.7910447761194
6111	1950	564.88192407452	39.7910447761194
6111	1960	564.892645544162	39.7910447761194
6111	1970	565.487284336717	39.7910447761194
6111	1980	565.238544359446	39.7910447761194
6111	1990	565.067331989739	39.7910447761194
6111	2000	565.466174135359	39.7910447761194
6111	2010	564.802843897834	39.7910447761194
6111	2020	564.705856614771	39.7910447761194
6111	2030	565.051096460185	39.7910447761194
6111	2040	566.211672593824	39.7910447761194
6111	2050	565.039613790975	39.7910447761194
6111	2060	565.129642863335	39.7910447761194
6111	2070	565.205696532439	39.7910447761194
6111	2080	565.8622293568	39.7910447761194
6111	2090	565.582892913866	39.7910447761194
6111	2100	565.481230623694	39.7910447761194
6111	2110	565.364103341902	39.7910447761194
6111	2120	564.741382573288	39.7910447761194
6111	2130	565.40482488587	39.7910447761194
6111	2140	565.228719623363	39.7910447761194
6111	2150	565.104669998723	39.7910447761194
6111	2160	564.677517056747	39.7910447761194
6111	2170	564.543202307138	39.7910447761194
6111	2180	564.990665796885	39.7910447761194
6111	2190	564.972186967649	39.7910447761194
6111	2200	565.193167912775	39.7910447761194
6111	2210	564.824220853575	39.7910447761194
6111	2220	564.80937045311	39.7910447761194
6111	2230	565.219680257284	39.7910447761194
6111	2240	565.373287625226	39.7910447761194
6111	2250	565.051656017653	39.7910447761194
6111	2260	565.366149694585	39.7910447761194
6111	2270	565.011021581768	39.7910447761194
6111	2280	564.98794170111	39.7910447761194
6111	2290	565.242037295513	39.7910447761194
6111	2300	565.747483627748	39.7910447761194
6111	2310	565.092498127444	39.7910447761194
6111	2320	564.978728626929	39.7910447761194
6111	2330	565.179098232552	39.7910447761194
6111	2340	564.911436608484	39.7910447761194
6111	2350	565.153488467097	39.7910447761194
6111	2360	564.458898026594	39.7910447761194
6111	2370	565.199411494086	39.7910447761194
6111	2380	564.828059634484	39.7910447761194
6111	2390	565.328730499333	39.7910447761194
6111	2400	564.470899267961	39.7910447761194
6111	2410	565.12438655629	39.7910447761194
6111	2420	565.752548136948	39.7910447761194
6111	2430	564.528320502892	39.7910447761194
6111	2440	565.058799927152	39.7910447761194
6111	2450	565.234294661527	39.7910447761194
6111	2460	564.820728100656	39.7910447761194
6111	2470	565.370426205817	39.7910447761194
6111	2480	564.96707468631	39.7910447761194
6111	2490	565.40200977987	39.7910447761194
6111	2500	565.009567881736	39.7910447761194
6111	2510	565.315297953447	39.7910447761194
6111	2520	565.251575669218	39.7910447761194
6111	2530	565.035613377186	39.7910447761194
6111	2540	564.836932092846	39.7910447761194
6111	2550	564.944292696953	39.7910447761194
6111	2560	564.975058643041	39.7910447761194
6111	2570	564.85058091247	39.7910447761194
6111	2580	565.370756231675	39.7910447761194
6111	2590	564.920217978363	39.7910447761194
6111	2600	564.73827359604	39.7910447761194
6111	2610	564.633984887234	39.7910447761194
6111	2620	565.348436241332	39.7910447761194
6111	2630	565.038594077657	39.7910447761194
6111	2640	565.447094738138	39.7910447761194
6111	2650	565.035613377186	39.7910447761194
6111	2660	565.265103010796	39.7910447761194
6111	2670	565.462357422665	39.7910447761194
6111	2680	565.533314135737	39.7910447761194
6111	2690	564.99085706302	39.7910447761194
6111	2700	565.424008203277	39.7910447761194
6111	2710	565.462621083408	39.7910447761194
6111	2720	565.32731753855	39.7910447761194
6111	2730	564.795392146658	39.7910447761194
6111	2740	565.407192842199	39.7910447761194
6111	2750	564.975058643041	39.7910447761194
6111	2760	564.834187059884	39.7910447761194
6111	2770	565.750597971443	39.7910447761194
6111	2780	564.727013172041	39.7910447761194
6111	2790	565.144080684089	39.7910447761194
6111	2800	565.022632686283	39.7910447761194
6111	2810	564.822546622754	39.7910447761194
6111	2820	564.85058091247	39.7910447761194
6111	2830	565.327322946334	39.7910447761194
6111	2840	565.573679839684	39.7910447761194
6111	2850	565.184535786019	39.7910447761194
6111	2860	564.668400297854	39.7910447761194
6111	2870	565.519036538712	39.7910447761194
6111	2880	564.971789487686	39.7910447761194
6111	2890	565.649308486996	39.7910447761194
6112	20	1283.60562854365	NaN
6112	30	1283.60562854365	NaN
6112	40	1283.60562854365	NaN
6112	50	1283.83391170326	NaN
6112	60	1283.83391170326	NaN
6112	70	1283.83391170326	NaN
6112	80	1283.60562854365	NaN
6112	90	1283.60562854365	NaN
6112	100	1283.60562854365	NaN
6112	110	1283.83391170326	NaN
6112	120	1283.60562854365	NaN
6112	130	1283.83391170326	NaN
6112	140	1283.60562854365	NaN
6112	150	1283.60562854365	NaN
6112	160	1283.60562854365	NaN
6112	170	1283.60562854365	NaN
6112	180	1283.60562854365	NaN
6112	190	1283.60562854365	NaN
6112	200	1283.60562854365	NaN
6112	210	1283.60562854365	NaN
6112	220	1283.83391170326	NaN
6112	230	1283.60562854365	NaN
6112	240	1283.60562854365	NaN
6112	250	1283.60562854365	NaN
6112	260	1283.60562854365	NaN
6112	270	1283.60562854365	NaN
6112	280	1283.60562854365	NaN
6112	290	1283.60562854365	NaN
6112	300	1283.60562854365	NaN
6112	310	1283.60562854365	NaN
6112	320	1283.60562854365	NaN
6112	330	1283.60562854365	NaN
6112	340	1283.60562854365	NaN
6112	350	1283.60562854365	NaN
6112	360	1283.60562854365	NaN
6112	370	1283.83391170326	NaN
6112	380	1283.60562854365	NaN
6112	390	1283.60562854365	NaN
6112	400	1283.83391170326	NaN
6112	410	1283.60562854365	NaN
6112	420	1283.83391170326	NaN
6112	430	1283.60562854365	NaN
6112	440	1283.60562854365	NaN
6112	450	1283.60562854365	NaN
6112	460	1283.60562854365	NaN
6112	470	1283.60562854365	NaN
6112	480	1283.60562854365	NaN
6112	490	1283.60562854365	NaN
6112	500	1283.60562854365	NaN
6112	510	1283.83391170326	NaN
6112	520	1283.60562854365	NaN
6112	530	1283.60562854365	NaN
6112	540	1283.60562854365	NaN
6112	550	1283.62010623165	NaN
6112	560	1283.60562854365	NaN
6112	570	1283.83391170326	NaN
6112	580	1283.83391170326	NaN
6112	590	1283.60562854365	NaN
6112	600	1283.60562854365	NaN
6112	610	1283.60562854365	NaN
6112	620	1283.60562854365	NaN
6112	630	1283.83391170326	NaN
6112	640	1283.60562854365	NaN
6112	650	1283.60562854365	NaN
6112	660	1283.60562854365	NaN
6112	670	1283.60562854365	NaN
6112	680	1283.60562854365	NaN
6112	690	1283.60562854365	NaN
6112	700	1283.60562854365	NaN
6112	710	1283.60562854365	NaN
6112	720	1283.60562854365	NaN
6112	730	1283.60562854365	NaN
6112	740	1283.60562854365	NaN
6112	750	1283.60562854365	NaN
6112	760	1283.60562854365	NaN
6112	770	1283.60562854365	NaN
6112	780	1283.60562854365	NaN
6112	790	1283.60562854365	NaN
6112	800	1283.60562854365	NaN
6112	810	1283.60562854365	NaN
6113	830	1283.60562854365	NaN
6113	840	1283.60562854365	NaN
6113	850	1283.60562854365	NaN
6113	860	1283.60562854365	NaN
6113	870	1283.60562854365	NaN
6113	880	1283.60562854365	NaN
6113	890	1283.60562854365	NaN
6113	900	1283.60562854365	NaN
6113	910	1283.60562854365	NaN
6113	920	1283.60562854365	NaN
6113	930	1283.60562854365	NaN
6113	940	1283.60562854365	NaN
6113	950	1283.83391170326	NaN
6113	960	1283.60562854365	NaN
6113	970	1283.60562854365	NaN
6113	980	1283.60562854365	NaN
6113	990	1283.83391170326	NaN
6113	1000	1283.60562854365	NaN
6113	1010	1283.60562854365	NaN
6113	1020	1283.60562854365	NaN
6113	1030	1283.60562854365	NaN
6113	1040	1283.60562854365	NaN
6113	1050	1283.60562854365	NaN
6113	1060	1283.60562854365	NaN
6113	1070	1283.60562854365	NaN
6113	1080	1283.60562854365	NaN
6113	1090	1283.60562854365	NaN
6113	1100	1283.60562854365	NaN
6113	1110	1283.60562854365	NaN
6113	1120	1283.60562854365	NaN
6113	1130	1283.60562854365	NaN
6113	1140	1283.60562854365	NaN
6113	1150	1283.60562854365	NaN
6113	1160	1283.60562854365	NaN
6113	1170	1283.60562854365	NaN
6113	1180	1283.60562854365	NaN
6113	1190	1283.60562854365	NaN
6113	1200	1283.60562854365	NaN
6113	1210	1283.60562854365	NaN
6113	1220	1283.60562854365	NaN
6113	1230	1283.60562854365	NaN
6113	1240	1283.60562854365	NaN
6113	1250	1283.60562854365	NaN
6113	1260	1283.60562854365	NaN
6113	1270	1283.60562854365	NaN
6113	1280	1283.60562854365	NaN
6113	1290	1283.60562854365	NaN
6113	1300	1283.60562854365	NaN
6113	1310	1283.60562854365	NaN
6113	1320	1283.60562854365	NaN
6113	1330	1283.60562854365	NaN
6113	1340	1283.60562854365	NaN
6113	1350	1283.60562854365	NaN
6113	1360	1283.60562854365	NaN
6113	1370	1283.60562854365	NaN
6113	1380	1283.60562854365	NaN
6113	1390	1283.60562854365	NaN
6113	1400	1283.60562854365	NaN
6113	1410	1283.60562854365	NaN
6113	1420	1283.60562854365	NaN
6113	1430	1283.60562854365	NaN
6113	1440	1283.60562854365	NaN
6113	1450	1283.60562854365	NaN
6113	1460	1283.60562854365	NaN
6113	1470	1283.60562854365	NaN
6113	1480	1283.60562854365	NaN
6113	1490	1283.60562854365	NaN
6113	1500	1283.60562854365	NaN
6113	1510	1283.60562854365	NaN
6113	1520	1283.60562854365	NaN
6113	1530	1283.60562854365	NaN
6113	1540	1283.60562854365	NaN
6113	1550	1283.60562854365	NaN
6113	1560	1283.60562854365	NaN
6113	1570	1283.60562854365	NaN
6113	1580	1283.60562854365	NaN
6113	1590	1283.60562854365	NaN
6113	1600	1283.60562854365	NaN
6113	1610	1283.60562854365	NaN
6113	1620	1283.60562854365	NaN
6113	1630	1283.60562854365	NaN
6113	1640	1283.60562854365	NaN
6113	1650	1283.60562854365	NaN
6113	1660	1283.60562854365	NaN
6113	1670	1283.60562854365	NaN
6113	1680	1283.60562854365	NaN
6113	1690	1283.60562854365	NaN
6113	1700	1283.60562854365	NaN
6113	1710	1283.60562854365	NaN
6113	1720	1283.60562854365	NaN
6113	1730	1283.60562854365	NaN
6114	1670	760.055036659488	36.5373134328358
6114	1680	763.480085959891	36.5373134328358
6114	1690	765.528221617295	36.5373134328358
6114	1700	767.354455846709	36.5373134328358
6114	1710	769.051457945425	36.5373134328358
6114	1720	772.871031046694	36.5373134328358
6114	1730	776.33780343813	36.5373134328358
6114	1740	778.984982917372	36.5373134328358
6114	1750	779.563699761562	36.5373134328358
6114	1760	779.982471315282	36.5373134328358
6114	1770	781.430641942842	36.5373134328358
6114	1780	783.08982827556	36.5373134328358
6114	1790	782.020617047735	36.5373134328358
6114	1800	781.208593917317	36.5373134328358
6114	1810	777.43971119197	36.5373134328358
6114	1820	774.018468543476	36.5373134328358
6114	1830	772.471996393497	36.5373134328358
6114	1840	770.106793110601	36.5373134328358
6114	1850	767.604014338981	36.5373134328358
6114	1860	764.373158828524	36.5373134328358
6114	1870	761.547687424954	36.5373134328358
6114	1880	758.481818841603	36.5373134328358
6114	1890	753.829077877043	36.5373134328358
6114	1900	749.638565368511	36.5373134328358
6114	1910	748.018036929	36.5373134328358
6114	1920	745.616549711681	36.5373134328358
6114	1930	743.667082907975	36.5373134328358
6114	1940	740.179666571418	36.5373134328358
6114	1950	737.961425893188	36.5373134328358
6114	1960	735.904617721718	36.5373134328358
6114	1970	735.289316764178	36.5373134328358
6114	1980	733.778922920298	36.5373134328358
6114	1990	732.680950217911	36.5373134328358
6114	2000	731.060118967469	36.5373134328358
6114	2010	730.820257152945	36.5373134328358
6114	2020	730.530424478755	36.5373134328358
6114	2030	730.143408216468	36.5373134328358
6114	2040	729.135967202776	36.5373134328358
6114	2050	727.553638688164	36.5373134328358
6114	2060	727.994848168528	36.5373134328358
6114	2070	728.535491300035	36.5373134328358
6114	2080	730.945031224151	36.5373134328358
6114	2090	734.09729091375	36.5373134328358
6114	2100	736.326249807882	36.5373134328358
6114	2110	738.328828493518	36.5373134328358
6114	2120	741.011396876731	36.5373134328358
6115	2360	744.910805883949	36.5373134328358
6115	2370	737.764604076186	36.5373134328358
6115	2380	732.241816080278	36.5373134328358
6115	2390	728.8993520438	36.5373134328358
6115	2400	725.181631445175	36.5373134328358
6115	2410	720.043794085866	36.5373134328358
6115	2420	720.564990547382	36.5373134328358
6115	2430	721.262228855904	36.5373134328358
6115	2440	722.667731851694	36.5373134328358
6115	2450	724.666383667109	36.5373134328358
6115	2460	728.434500382034	36.5373134328358
6115	2470	731.45243051607	36.5373134328358
6115	2480	734.221761253967	36.5373134328358
6115	2490	736.157189735782	36.5373134328358
6115	2500	738.568648228284	36.5373134328358
6115	2510	739.889747875827	36.5373134328358
6115	2520	742.208380527527	36.5373134328358
6115	2530	744.843789020335	36.5373134328358
6115	2540	747.534413745992	36.5373134328358
6115	2550	750.757786637797	36.5373134328358
6115	2560	754.358216690249	36.5373134328358
6115	2570	758.550799191808	36.5373134328358
6115	2580	766.120269016424	36.5373134328358
6115	2590	770.452347598632	36.5373134328358
6115	2600	776.336130820971	36.5373134328358
6115	2610	783.607119965656	36.5373134328358
6115	2620	790.925786730598	36.5373134328358
6115	2630	795.656733722949	36.5373134328358
6115	2640	805.320905729466	36.5373134328358
6115	2650	813.455398642026	36.5373134328358
6115	2660	820.071244324726	36.5373134328358
6115	2670	827.726880447791	36.5373134328358
6115	2680	832.634419015825	36.5373134328358
6115	2690	837.717033473517	36.5373134328358
6115	2700	839.066236027065	36.5373134328358
6115	2710	842.929206330554	36.5373134328358
6115	2720	846.364505754162	36.5373134328358
6115	2730	848.412098315576	36.5373134328358
6115	2740	850.805926718464	36.5373134328358
6115	2750	853.234852408731	36.5373134328358
6115	2760	856.503948368782	36.5373134328358
6115	2770	857.354368791057	36.5373134328358
6115	2780	858.25168859783	36.5373134328358
6115	2790	859.306806870349	36.5373134328358
6115	2800	859.308472001829	36.5373134328358
6115	2810	861.434023800129	36.5373134328358
6115	2820	861.498260880593	36.5373134328358
6115	2830	861.928679736242	36.5373134328358
6115	2840	863.823700667403	36.5373134328358
6115	2850	865.751310127439	36.5373134328358
6115	2860	867.520611459846	36.5373134328358
6115	2870	867.851588291809	36.5373134328358
6115	2880	867.975431148563	36.5373134328358
6115	2890	867.094930608584	36.5373134328358
6116	2450	1283.60562854365	NaN
6116	2460	1283.60562854365	NaN
6116	2470	1283.60562854365	NaN
6116	2480	1283.60562854365	NaN
6116	2490	1283.60562854365	NaN
6116	2500	1283.60562854365	NaN
6116	2510	1283.60562854365	NaN
6116	2520	1283.60562854365	NaN
6116	2530	1283.60562854365	NaN
6116	2540	1283.60562854365	NaN
6116	2550	1283.60562854365	NaN
6116	2560	1283.60562854365	NaN
6116	2570	1283.60562854365	NaN
6116	2580	1283.60562854365	NaN
6116	2590	1283.60562854365	NaN
6116	2600	1283.60562854365	NaN
6116	2610	1283.60562854365	NaN
6116	2620	1283.60562854365	NaN
6116	2630	1283.60562854365	NaN
6116	2640	1283.60562854365	NaN
6116	2650	1283.60562854365	NaN
6116	2660	1283.60562854365	NaN
6116	2670	1283.60562854365	NaN
6116	2680	1283.60562854365	NaN
6116	2690	1283.60562854365	NaN
6116	2700	1283.60562854365	NaN
6116	2710	1283.60562854365	NaN
6116	2720	1283.60562854365	NaN
6116	2730	1283.60562854365	NaN
6116	2740	1283.60562854365	NaN
6116	2750	1283.60562854365	NaN
6116	2760	1283.60562854365	NaN
6116	2770	1283.60562854365	NaN
6116	2780	1283.60562854365	NaN
6116	2790	1283.60562854365	NaN
6116	2800	1283.60562854365	NaN
6116	2810	1283.60562854365	NaN
6116	2820	1283.60562854365	NaN
6116	2830	1283.60562854365	NaN
6116	2840	1283.60562854365	NaN
6116	2850	1283.60562854365	NaN
6116	2860	1283.60562854365	NaN
6116	2870	1283.60562854365	NaN
6116	2880	1283.60562854365	NaN
6116	2890	1283.60562854365	NaN
6117	1640	476.910763336648	34.8059701492537
6117	1650	485.093365284115	34.8059701492537
6117	1660	495.622973704282	34.8059701492537
6117	1670	501.117531019275	34.8059701492537
6117	1680	503.527695211171	34.8059701492537
6117	1690	500.319439005032	34.8059701492537
6117	1700	496.679918486666	34.8059701492537
6117	1710	488.812223502198	34.8059701492537
6117	1720	476.177023860214	34.8059701492537
6117	1730	463.749158822528	34.8059701492537
6117	1740	456.36592447891	34.8059701492537
6117	1750	452.606487982035	34.8059701492537
6117	1760	449.492794853179	34.8059701492537
6117	1770	446.804583941516	34.8059701492537
6117	1780	442.637379403725	34.8059701492537
6117	1790	443.636903102162	34.8059701492537
6117	1800	446.468472281227	34.8059701492537
6117	1810	447.495558864534	34.8059701492537
6117	1820	448.205225985147	34.8059701492537
6117	1830	456.37416841898	34.8059701492537
6117	1840	461.020474732317	34.8059701492537
6117	1850	461.319317201891	34.8059701492537
6117	1860	462.862784908437	34.8059701492537
6117	1870	464.833851739898	34.8059701492537
6117	1880	475.080835428013	34.8059701492537
6117	1890	482.207079195955	34.8059701492537
6117	1900	485.480500791671	34.8059701492537
6117	1910	487.473842672579	34.8059701492537
6117	1920	489.202370491228	34.8059701492537
6117	1930	487.281812890486	34.8059701492537
6117	1940	499.793279375641	34.8059701492537
6117	1950	504.250022276882	34.8059701492537
6117	1960	506.568574886106	34.8059701492537
6117	1970	490.600356547465	34.8059701492537
6117	1980	492.760746313987	34.8059701492537
6117	1990	502.17825781684	34.8059701492537
6117	2000	488.230106205131	34.8059701492537
6117	2010	493.50509489513	34.8059701492537
6117	2020	504.262035449308	34.8059701492537
6117	2030	494.434701147369	34.8059701492537
6117	2040	503.348437994912	34.8059701492537
6117	2050	502.803556531066	34.8059701492537
6117	2060	502.412336312858	34.8059701492537
6117	2070	505.797400569752	34.8059701492537
6117	2080	491.421530650177	34.8059701492537
6117	2090	504.006219655076	34.8059701492537
6117	2100	505.432810724492	34.8059701492537
6118	2110	487.711105017414	34.8059701492537
6118	2120	486.410054427551	34.8059701492537
6118	2130	497.885086301198	34.8059701492537
6118	2140	487.27607132258	34.8059701492537
6118	2150	484.302381586463	34.8059701492537
6118	2160	495.629719116804	34.8059701492537
6118	2170	493.804519119016	34.8059701492537
6118	2180	493.757183863544	34.8059701492537
6118	2190	497.14693638338	34.8059701492537
6118	2200	495.257020808268	34.8059701492537
6118	2210	501.041698800571	34.8059701492537
6118	2220	500.940922589694	34.8059701492537
6118	2230	500.968713109606	34.8059701492537
6118	2240	498.32025793443	34.8059701492537
6118	2250	490.552518486914	34.8059701492537
6118	2260	487.940674951777	34.8059701492537
6118	2270	487.572112342473	34.8059701492537
6118	2280	487.731073246269	34.8059701492537
6118	2290	487.717164021285	34.8059701492537
6118	2300	483.923132856072	34.8059701492537
6118	2310	481.279755241101	34.8059701492537
6118	2320	481.669572269889	34.8059701492537
6118	2330	480.46952253336	34.8059701492537
6118	2340	478.257139246551	34.8059701492537
6118	2350	476.541956438766	34.8059701492537
6118	2360	475.874233152005	34.8059701492537
6118	2370	474.227671290902	34.8059701492537
6118	2380	475.805067230824	34.8059701492537
6118	2390	478.907613465727	34.8059701492537
6118	2400	481.156079885432	34.8059701492537
6118	2410	485.830969656196	34.8059701492537
6118	2420	487.830529727147	34.8059701492537
6118	2430	487.787371531192	34.8059701492537
6118	2440	487.270150388024	34.8059701492537
6118	2450	484.608578775957	34.8059701492537
6118	2460	481.707887988733	34.8059701492537
6118	2470	479.277612364876	34.8059701492537
6118	2480	479.245824639837	34.8059701492537
6118	2490	478.733018214019	34.8059701492537
6118	2500	477.118397050569	34.8059701492537
6118	2510	477.644259386374	34.8059701492537
6118	2520	479.867776040127	34.8059701492537
6118	2530	481.107188552608	34.8059701492537
6118	2540	480.932750819165	34.8059701492537
6118	2550	479.794828859261	34.8059701492537
6118	2560	477.996653743892	34.8059701492537
6118	2570	476.602047888823	34.8059701492537
6118	2580	475.396347397704	34.8059701492537
6118	2590	476.170249162879	34.8059701492537
6118	2600	477.771208110342	34.8059701492537
6118	2610	477.354970507192	34.8059701492537
6118	2620	474.279389018573	34.8059701492537
6118	2630	473.278674058365	34.8059701492537
6118	2640	473.73524144563	34.8059701492537
6118	2650	474.296785043775	34.8059701492537
6118	2660	472.103345245268	34.8059701492537
6118	2670	474.054414368264	34.8059701492537
6118	2680	474.31295133871	34.8059701492537
6118	2690	474.676589843426	34.8059701492537
6118	2700	473.283247044635	34.8059701492537
6118	2710	473.557651900465	34.8059701492537
6118	2720	473.052842921215	34.8059701492537
6118	2730	472.255086045339	34.8059701492537
6118	2740	472.593900389762	34.8059701492537
6118	2750	472.136795474173	34.8059701492537
6118	2760	471.309208174608	34.8059701492537
6118	2770	471.49434637626	34.8059701492537
6118	2780	471.517963793521	34.8059701492537
6118	2790	471.170908284696	34.8059701492537
6118	2800	470.588064022996	34.8059701492537
6118	2810	470.418724766041	34.8059701492537
6118	2820	470.43674869322	34.8059701492537
6118	2830	469.937607218549	34.8059701492537
6118	2840	470.403183774591	34.8059701492537
6118	2850	470.902512311705	34.8059701492537
6118	2860	470.465493738331	34.8059701492537
6118	2870	469.614420098396	34.8059701492537
6118	2880	469.421655688561	34.8059701492537
6118	2890	468.729124953985	34.8059701492537
6119	1750	98.441524026622	32.1641791044776
6119	1760	101.512725853443	32.1641791044776
6119	1770	103.096938512374	32.1641791044776
6119	1780	104.474805913143	32.1641791044776
6119	1790	105.742302431658	32.1641791044776
6119	1800	105.879433366907	32.1641791044776
6119	1810	104.835463869515	32.1641791044776
6119	1820	103.711232894965	32.1641791044776
6119	1830	104.628018791114	32.1641791044776
6119	1840	104.824769243291	32.1641791044776
6119	1850	106.518559736701	32.1641791044776
6119	1860	106.980914482236	32.1641791044776
6119	1870	105.152071893215	32.1641791044776
6119	1880	104.195496578343	32.1641791044776
6119	1890	103.181171735775	32.1641791044776
6119	1900	102.554617617958	32.1641791044776
6119	1910	102.432778438588	32.1641791044776
6119	1920	102.084434913637	32.1641791044776
6119	1930	102.004734025787	32.1641791044776
6119	1940	102.122726808016	32.1641791044776
6119	1950	102.565427709044	32.1641791044776
6119	1960	102.50132015064	32.1641791044776
6119	1970	103.152819706463	32.1641791044776
6119	1980	103.259572936436	32.1641791044776
6119	1990	104.596995831704	32.1641791044776
6119	2000	103.547567296583	32.1641791044776
6119	2010	104.731523995273	32.1641791044776
6119	2020	103.625771458294	32.1641791044776
6119	2030	103.72663064147	32.1641791044776
6119	2040	104.655446397081	32.1641791044776
6119	2050	104.655446397081	32.1641791044776
6119	2060	105.855121211796	32.1641791044776
6119	2070	104.598755829256	32.1641791044776
6119	2080	104.296863381446	32.1641791044776
6119	2090	107.707402238126	32.1641791044776
6119	2100	110.885601807724	32.1641791044776
6119	2110	110.530887450933	32.1641791044776
6120	280	401.65253953483	49.044776119403
6120	290	393.12234710908	49.044776119403
6120	300	387.064654073193	49.044776119403
6120	310	381.813545754079	49.044776119403
6120	320	376.579318699624	49.044776119403
6120	330	371.834029287062	49.044776119403
6120	340	363.502044835969	49.044776119403
6120	350	360.421374165372	49.044776119403
6120	360	355.610780493457	49.044776119403
6120	370	352.328707932952	49.044776119403
6120	380	345.452678508378	49.044776119403
6120	390	342.234587468973	49.044776119403
6120	400	338.441711172328	49.044776119403
6120	410	333.025701340587	49.044776119403
6120	420	328.589468343867	49.044776119403
6120	430	323.947045308908	49.044776119403
6120	440	320.797553983112	49.044776119403
6120	450	316.485868306071	49.044776119403
6120	460	308.989570259114	49.044776119403
6120	470	303.163206910427	49.044776119403
6120	480	298.251851347099	49.044776119403
6120	490	293.062051783837	49.044776119403
6120	500	286.833365064571	49.044776119403
6120	510	280.049239315379	49.044776119403
6120	520	272.825592346501	49.044776119403
6120	530	258.251090099648	49.044776119403
6120	540	242.007760222409	49.044776119403
6120	550	233.926335176063	49.044776119403
6120	560	225.315151391752	49.044776119403
6120	570	218.213965239286	49.044776119403
6120	580	212.465718567998	49.044776119403
6120	590	207.380950227177	49.044776119403
6120	600	197.5516141998	49.044776119403
6120	610	187.904576776275	49.044776119403
6120	620	180.593813056409	49.044776119403
6120	630	166.192246133252	49.044776119403
6120	640	160.243449767283	49.044776119403
6121	1320	546.87150523317	49.044776119403
6121	1330	544.518114876365	49.044776119403
6121	1340	542.539867797727	49.044776119403
6121	1350	536.980198111261	49.044776119403
6121	1360	526.45942877673	49.044776119403
6121	1370	521.01164353773	49.044776119403
6121	1380	513.928701611189	49.044776119403
6121	1390	506.908307101264	49.044776119403
6121	1400	494.721397724112	49.044776119403
6121	1410	486.465713935919	49.044776119403
6121	1420	476.534878718727	49.044776119403
6121	1430	466.803523279314	49.044776119403
6121	1440	457.990834816881	49.044776119403
6121	1450	450.587196336461	49.044776119403
6121	1460	442.535695249159	49.044776119403
6121	1470	433.545307895493	49.044776119403
6121	1480	422.010504113101	49.044776119403
6121	1490	412.166281688285	49.044776119403
6121	1500	404.759461446979	49.044776119403
6121	1510	395.313248534475	49.044776119403
6121	1520	384.186796923487	49.044776119403
6121	1530	374.900210026527	49.044776119403
6121	1540	367.299384856055	49.044776119403
6121	1550	360.632522308207	49.044776119403
6121	1560	352.130662989847	49.044776119403
6121	1570	346.897023661659	49.044776119403
6121	1580	342.254429652607	49.044776119403
6121	1590	337.268567929781	49.044776119403
6121	1600	331.357444128558	49.044776119403
6121	1610	325.61675181614	49.044776119403
6121	1620	320.57057319819	49.044776119403
6121	1630	312.493865472804	49.044776119403
6121	1640	305.412922335359	49.044776119403
6121	1650	297.273148714633	49.044776119403
6121	1660	287.708301302469	49.044776119403
6121	1670	278.357106946074	49.044776119403
6121	1680	267.649925153985	49.044776119403
6121	1690	256.705755188344	49.044776119403
6121	1700	249.232571737337	49.044776119403
6121	1710	239.650635862547	49.044776119403
6121	1720	229.10825098471	49.044776119403
6121	1730	217.852994479215	49.044776119403
6121	1740	209.222751538483	49.044776119403
6121	1750	202.920552201592	49.044776119403
6121	1760	191.422101542677	49.044776119403
6121	1770	180.355235221105	49.044776119403
6121	1780	170.417603027379	49.044776119403
6121	1790	163.902246510755	49.044776119403
6121	1800	161.912394115083	49.044776119403
6121	1810	165.449742318473	49.044776119403
6121	1820	163.703252228588	49.044776119403
6121	1830	163.214242270755	49.044776119403
6122	1320	607.227680986177	49.044776119403
6122	1330	615.167248694364	49.044776119403
6122	1340	629.366717765203	49.044776119403
6122	1350	641.100274904919	49.044776119403
6122	1360	656.179239182686	49.044776119403
6122	1370	662.288950428611	49.044776119403
6122	1380	676.032945394722	49.044776119403
6122	1390	690.446030576429	49.044776119403
6122	1400	703.366406091238	49.044776119403
6122	1410	706.066222912994	49.044776119403
6122	1420	706.496382167827	49.044776119403
6122	1430	707.65806420624	49.044776119403
6122	1440	720.029128316917	49.044776119403
6122	1450	725.179087231474	49.044776119403
6122	1460	724.189613446391	49.044776119403
6122	1470	722.77803054759	49.044776119403
6122	1480	725.779115692046	49.044776119403
6122	1490	730.35977192884	49.044776119403
6122	1500	736.632375837701	49.044776119403
6122	1510	744.217013448996	49.044776119403
6122	1520	746.357533892698	49.044776119403
6122	1530	744.018342495541	49.044776119403
6122	1540	739.843160360955	49.044776119403
6122	1550	744.250553691808	49.044776119403
6122	1560	745.348370119957	49.044776119403
6122	1570	740.787177694891	49.044776119403
6122	1580	735.680830731574	49.044776119403
6122	1590	727.016815221028	49.044776119403
6122	1600	721.68307708216	49.044776119403
6122	1610	714.320345535628	49.044776119403
6122	1620	710.194283359587	49.044776119403
6122	1630	702.786346704907	49.044776119403
6122	1640	696.068028733049	49.044776119403
6122	1650	694.503549855196	49.044776119403
6122	1660	689.448562949391	49.044776119403
6122	1670	678.516438345085	49.044776119403
6122	1680	665.337353264371	49.044776119403
6122	1690	652.99259874562	49.044776119403
6122	1700	640.32301061756	49.044776119403
6122	1710	630.881387780076	49.044776119403
6122	1720	625.980462679223	49.044776119403
6122	1730	616.872778609051	49.044776119403
6122	1740	607.593279096695	49.044776119403
6122	1750	600.91125807293	49.044776119403
6122	1760	592.171674872029	49.044776119403
6122	1770	586.799955528132	49.044776119403
6122	1780	583.47658064201	49.044776119403
6122	1790	580.915977170102	49.044776119403
6122	1800	574.457570423706	49.044776119403
6122	1810	568.376072905108	49.044776119403
6122	1820	561.312485614735	49.044776119403
6122	1830	553.616622518633	49.044776119403
6122	1840	547.793652823432	49.044776119403
6122	1850	543.072769428109	49.044776119403
6122	1860	534.984792867418	49.044776119403
6123	1650	851.956310415402	49.044776119403
6123	1660	868.444707788033	49.044776119403
6123	1670	876.986934424702	49.044776119403
6123	1680	889.639366006683	49.044776119403
6123	1690	900.565953061339	49.044776119403
6123	1700	911.042112773495	49.044776119403
6123	1710	923.854845197199	49.044776119403
6123	1720	932.132280325945	49.044776119403
6123	1730	937.4162960187	49.044776119403
6123	1740	949.001619656316	49.044776119403
6123	1750	954.914856761121	49.044776119403
6123	1760	956.913321486981	49.044776119403
6123	1770	965.952586733231	49.044776119403
6123	1780	969.12219008717	49.044776119403
6123	1790	971.287893174842	49.044776119403
6123	1800	975.766785186252	49.044776119403
6123	1810	980.729113871053	49.044776119403
6123	1820	990.369687709062	49.044776119403
6123	1830	998.988589139375	49.044776119403
6123	1840	997.362183093317	49.044776119403
6123	1850	998.038653907968	49.044776119403
6123	1860	999.126053093972	49.044776119403
6123	1870	1004.53411275233	49.044776119403
6123	1880	1000.70201315855	49.044776119403
6123	1890	1000.91799787239	49.044776119403
6123	1900	996.476575244988	49.044776119403
6123	1910	983.531199729485	49.044776119403
6123	1920	966.444395868978	49.044776119403
6123	1930	951.816694527223	49.044776119403
6123	1940	943.328407129596	49.044776119403
6123	1950	933.393581697671	49.044776119403
6123	1960	932.796542795741	49.044776119403
6123	1970	932.030949971306	49.044776119403
6123	1980	933.762719706295	49.044776119403
6124	1680	409.461136729855	42.7164179104478
6124	1690	412.3579509888	42.7164179104478
6124	1700	417.194194782991	42.7164179104478
6124	1710	421.715393035708	42.7164179104478
6124	1720	427.021458913994	42.7164179104478
6124	1730	432.734904135849	42.7164179104478
6124	1740	435.157641606656	42.7164179104478
6124	1750	438.153790400215	42.7164179104478
6124	1760	440.219094281335	42.7164179104478
6124	1770	443.173197780552	42.7164179104478
6124	1780	446.486514048799	42.7164179104478
6124	1790	450.468112921958	42.7164179104478
6124	1800	455.673656889844	42.7164179104478
6124	1810	457.613266697815	42.7164179104478
6124	1820	461.780799564819	42.7164179104478
6124	1830	467.950951703665	42.7164179104478
6124	1840	467.637139783104	42.7164179104478
6124	1850	470.022782735488	42.7164179104478
6124	1860	471.481577715797	42.7164179104478
6124	1870	473.445205626517	42.7164179104478
6124	1880	477.722855192587	42.7164179104478
6124	1890	478.393964217318	42.7164179104478
6124	1900	482.472085956009	42.7164179104478
6124	1910	486.141478710931	42.7164179104478
6124	1920	491.155434527741	42.7164179104478
6124	1930	498.020463110432	42.7164179104478
6124	1940	502.096719553001	42.7164179104478
6124	1950	506.415603744341	42.7164179104478
6124	1960	507.168679711384	42.7164179104478
6124	1970	507.598572325048	42.7164179104478
6124	1980	507.503195459548	42.7164179104478
6124	1990	508.820844215532	42.7164179104478
6124	2000	508.511780846656	42.7164179104478
6124	2010	509.692272145581	42.7164179104478
6124	2020	512.497690547665	42.7164179104478
6124	2030	517.225784624535	42.7164179104478
6124	2040	521.746156003555	42.7164179104478
6124	2050	529.065149739774	42.7164179104478
6124	2060	537.634674191852	42.7164179104478
6124	2070	547.715620166165	42.7164179104478
6124	2080	558.619534937281	42.7164179104478
6124	2090	569.950660801674	42.7164179104478
6124	2100	577.863610056	42.7164179104478
6124	2110	584.722014495569	42.7164179104478
6124	2120	591.072119542848	42.7164179104478
6124	2130	599.366421075873	42.7164179104478
6124	2140	611.19466499566	42.7164179104478
6124	2150	624.487766675478	42.7164179104478
6124	2160	637.917907090824	42.7164179104478
6124	2170	647.872604303029	42.7164179104478
6124	2180	654.812363697257	42.7164179104478
6124	2190	662.755436995208	42.7164179104478
6124	2200	669.261523691194	42.7164179104478
6124	2210	673.611981297458	42.7164179104478
6124	2220	679.816535846016	42.7164179104478
6124	2230	688.166931676961	42.7164179104478
6124	2240	700.711161911933	42.7164179104478
6124	2250	715.471211147276	42.7164179104478
6124	2260	724.811041703441	42.7164179104478
6124	2270	732.272388968457	42.7164179104478
6124	2280	739.768034736018	42.7164179104478
6124	2290	750.601165288044	42.7164179104478
6124	2300	760.252155009217	42.7164179104478
6124	2310	771.163334462953	42.7164179104478
6124	2320	779.60770184883	42.7164179104478
6124	2330	789.599565672121	42.7164179104478
6124	2340	799.857757497101	42.7164179104478
6124	2350	807.312112943403	42.7164179104478
6124	2360	814.840282325828	42.7164179104478
6124	2370	823.208577100449	42.7164179104478
6124	2380	829.328520144712	42.7164179104478
6124	2390	837.030202693646	42.7164179104478
6124	2400	849.594125149567	42.7164179104478
6124	2410	857.931431848556	42.7164179104478
6124	2420	860.434519902758	42.7164179104478
6124	2430	869.737311914507	42.7164179104478
6124	2440	882.476156565761	42.7164179104478
6124	2450	883.913119367685	42.7164179104478
6124	2460	888.037733467443	42.7164179104478
6125	2290	182.757240182043	42.7164179104478
6125	2300	185.241493677903	42.7164179104478
6125	2310	188.234736199271	42.7164179104478
6125	2320	191.572882334161	42.7164179104478
6125	2330	194.968759372885	42.7164179104478
6125	2340	198.019938935628	42.7164179104478
6125	2350	202.651866250153	42.7164179104478
6125	2360	207.548165900267	42.7164179104478
6125	2370	211.01675234098	42.7164179104478
6125	2380	214.331390820457	42.7164179104478
6125	2390	215.367855758062	42.7164179104478
6125	2400	218.701681947377	42.7164179104478
6125	2410	222.945119391529	42.7164179104478
6125	2420	225.737856990618	42.7164179104478
6125	2430	228.655919431722	42.7164179104478
6125	2440	233.892087667023	42.7164179104478
6125	2450	237.776169962321	42.7164179104478
6125	2460	242.566948451374	42.7164179104478
6125	2470	245.542982547671	42.7164179104478
6125	2480	248.352293872323	42.7164179104478
6125	2490	251.708393672426	42.7164179104478
6125	2500	255.035912736051	42.7164179104478
6125	2510	256.867452131644	42.7164179104478
6125	2520	257.78330487556	42.7164179104478
6125	2530	259.724358321216	42.7164179104478
6125	2540	261.675572568069	42.7164179104478
6125	2550	263.788559257603	42.7164179104478
6125	2560	267.37462569225	42.7164179104478
6125	2570	269.506334539545	42.7164179104478
6125	2580	274.801656173779	42.7164179104478
6125	2590	280.136554054515	42.7164179104478
6125	2600	285.447655691337	42.7164179104478
6125	2610	290.554440524518	42.7164179104478
6125	2620	294.365643948081	42.7164179104478
6125	2630	299.45112443536	42.7164179104478
6125	2640	306.682799315647	42.7164179104478
6125	2650	315.903294904472	42.7164179104478
6125	2660	321.893255812709	42.7164179104478
6125	2670	327.393016056595	42.7164179104478
6125	2680	331.079362894151	42.7164179104478
6125	2690	335.78461782554	42.7164179104478
6125	2700	339.883100017145	42.7164179104478
6125	2710	347.991428852564	42.7164179104478
6125	2720	358.488121743214	42.7164179104478
6125	2730	369.486043314702	42.7164179104478
6125	2740	372.933916815712	42.7164179104478
6125	2750	379.320674462615	42.7164179104478
6125	2760	384.948000372482	42.7164179104478
6125	2770	392.919160726539	42.7164179104478
6125	2780	396.962914381833	42.7164179104478
6125	2790	404.52843563831	42.7164179104478
6125	2800	412.692724564534	42.7164179104478
6125	2810	420.89525438599	42.7164179104478
6125	2820	427.727908934572	42.7164179104478
6125	2830	433.778520301119	42.7164179104478
6125	2840	438.570384298041	42.7164179104478
6125	2850	440.226449536148	42.7164179104478
6125	2860	440.250882360567	42.7164179104478
6125	2870	443.579714520444	42.7164179104478
6126	250	1273.84278361581	NaN
6126	260	1272.89763330314	NaN
6126	270	1272.95174170359	NaN
6126	280	1272.52955639153	NaN
6126	290	1272.25111534821	NaN
6126	300	1274.2494006287	NaN
6126	310	1273.08206852114	NaN
6126	320	1272.87022901281	NaN
6126	330	1273.0394983225	NaN
6126	340	1273.40304944151	NaN
6126	350	1273.57879845807	NaN
6126	360	1272.92208646711	NaN
6126	370	1272.70695078075	NaN
6126	380	1271.98758924609	NaN
6126	390	1273.58616408914	NaN
6126	400	1273.76171282329	NaN
6126	410	1273.7280250386	NaN
6126	420	1274.2605137022	NaN
6126	430	1273.59559032978	NaN
6126	440	1273.55151507882	NaN
6126	450	1273.53129117065	NaN
6126	460	1274.15746822497	NaN
6126	470	1274.8975092955	NaN
6126	480	1274.39781916184	NaN
6126	490	1273.95172669838	NaN
6126	500	1274.50594201194	NaN
6126	510	1274.29579822225	NaN
6126	520	1274.58221582528	NaN
6126	530	1275.27633218849	NaN
6126	540	1275.92666787114	NaN
6126	550	1275.83586108527	NaN
6126	560	1276.0123015196	NaN
6126	570	1276.03426006745	NaN
6126	580	1276.01973185811	NaN
6127	1820	28.3536368633826	NaN
6127	1830	32.2455060832977	NaN
6127	1840	45.6282317016492	NaN
6127	1850	57.3197943946867	NaN
6127	1860	71.0303094649458	NaN
6127	1870	84.480645440427	NaN
6127	1880	96.8578843396446	NaN
6127	1890	113.464104377927	NaN
6127	1900	123.514622425914	NaN
6127	1910	134.847144730088	NaN
6127	1920	146.715125200276	NaN
6127	1930	159.217648959276	NaN
6127	1940	171.585361601362	43.7462686567164
6127	1950	177.932176126666	43.7462686567164
6127	1960	185.599195892242	43.7462686567164
6127	1970	197.890744719328	43.7462686567164
6127	1980	209.059795858355	43.7462686567164
6127	1990	218.992534301698	43.7462686567164
6127	2000	229.992624395189	43.7462686567164
6127	2010	241.521650377718	43.7462686567164
6127	2020	253.336181019499	43.7462686567164
6127	2030	265.212066418645	43.7462686567164
6127	2040	275.941021127826	43.7462686567164
6127	2050	287.462861027031	43.7462686567164
6127	2060	298.58501318884	43.7462686567164
6127	2070	311.459048340584	43.7462686567164
6127	2080	323.185797456645	43.7462686567164
6127	2090	331.986002315764	43.7462686567164
6127	2100	341.162209758801	43.7462686567164
6127	2110	351.233291935303	43.7462686567164
6127	2120	359.187234576719	43.7462686567164
6127	2130	366.500603283613	43.7462686567164
6127	2140	374.09472946798	43.7462686567164
6127	2150	381.055926850973	43.7462686567164
6127	2160	391.352016115184	43.7462686567164
6127	2170	399.480742288914	43.7462686567164
6127	2180	409.816675937037	43.7462686567164
6127	2190	420.130649484678	43.7462686567164
6127	2200	430.085322345426	43.7462686567164
6127	2210	440.933017251911	43.7462686567164
6127	2220	451.375149546259	43.7462686567164
6127	2230	461.809964478233	43.7462686567164
6127	2240	474.396779938468	43.7462686567164
6127	2250	485.208116727928	43.7462686567164
6127	2260	494.734997321716	43.7462686567164
6127	2270	503.151586512698	43.7462686567164
6127	2280	513.294553089238	43.7462686567164
6127	2290	526.874399708835	43.7462686567164
6127	2300	540.95609299375	43.7462686567164
6127	2310	553.003764938755	43.7462686567164
6127	2320	567.503012772416	43.7462686567164
6127	2330	580.515404461809	43.7462686567164
6127	2340	588.638556659902	43.7462686567164
6127	2350	596.359222843281	43.7462686567164
6127	2360	602.690033604055	43.7462686567164
6127	2370	614.530112305221	43.7462686567164
6127	2380	627.179564093533	43.7462686567164
6127	2390	638.756312150165	43.7462686567164
6127	2400	647.477628871557	43.7462686567164
6127	2410	649.765410125333	43.7462686567164
6127	2420	650.710101712182	43.7462686567164
6128	20	1003.5039838496	39.4328358208955
6128	30	1003.65508061575	39.4328358208955
6128	40	1003.28556593573	39.4328358208955
6128	50	1003.51680854046	39.4328358208955
6128	60	1004.84129781159	39.4328358208955
6128	70	1003.96765693542	39.4328358208955
6128	80	1003.34088736793	39.4328358208955
6128	90	1003.65352148012	39.4328358208955
6128	100	1003.25329187189	39.4328358208955
6128	110	1004.00110076109	39.4328358208955
6128	120	1003.67831673879	39.4328358208955
6128	130	1004.7749608529	39.4328358208955
6128	140	1004.12931710741	39.4328358208955
6128	150	1004.28666896826	39.4328358208955
6128	160	1003.68948324556	39.4328358208955
6128	170	1004.59191205931	39.4328358208955
6128	180	1003.97712833434	39.4328358208955
6128	190	1004.13154588146	39.4328358208955
6128	200	1003.809614748	39.4328358208955
6128	210	1003.37131831063	39.4328358208955
6128	220	1003.59336490095	39.4328358208955
6128	230	1004.23679338553	39.4328358208955
6128	240	1003.75360779206	39.4328358208955
6128	250	1004.25921241428	39.4328358208955
6128	260	1004.17849097069	39.4328358208955
6128	270	1004.32472852218	39.4328358208955
6128	280	1004.28089562701	39.4328358208955
6128	290	1004.1745527815	39.4328358208955
6128	300	1004.21056098501	39.4328358208955
6128	310	1004.52281274984	39.4328358208955
6128	320	1003.8011101911	39.4328358208955
6128	330	1003.76425711118	39.4328358208955
6128	340	1003.21190946014	39.4328358208955
6128	350	1004.04437167446	39.4328358208955
6128	360	1004.95766253707	39.4328358208955
6128	370	1004.15637753995	39.4328358208955
6128	380	1005.11336667116	39.4328358208955
6128	390	1003.96269060373	39.4328358208955
6128	400	1004.00257254596	39.4328358208955
6128	410	1003.62081218444	39.4328358208955
6128	420	1004.33963202453	39.4328358208955
6128	430	1004.02264637871	39.4328358208955
6128	440	1004.62681066565	39.4328358208955
6128	450	1004.52281274984	39.4328358208955
6128	460	1005.16539855673	39.4328358208955
6128	470	1003.30424557152	39.4328358208955
6128	480	1004.88810916014	39.4328358208955
6128	490	1004.82238912129	39.4328358208955
6128	500	1004.52100991944	39.4328358208955
6128	510	1004.88544221762	39.4328358208955
6128	520	1004.08003624095	39.4328358208955
6128	530	1004.12569912285	39.4328358208955
6128	540	1003.24487998007	39.4328358208955
6128	550	1003.85002801101	39.4328358208955
6128	560	1004.45705153797	39.4328358208955
6128	570	1004.98424204701	39.4328358208955
6128	580	1004.0020814013	39.4328358208955
6128	590	1004.58154707674	39.4328358208955
6129	610	1004.84893154929	39.4328358208955
6129	620	1004.05204254967	39.4328358208955
6129	630	1004.03137413208	39.4328358208955
6129	640	1004.50833506185	39.4328358208955
6129	650	1004.94027447869	39.4328358208955
6129	660	1004.84893154929	39.4328358208955
6129	670	1004.81113238418	39.4328358208955
6129	680	1003.82798204906	39.4328358208955
6129	690	1005.02428717021	39.4328358208955
6129	700	1004.30684431936	39.4328358208955
6129	710	1003.88303516724	39.4328358208955
6129	720	1004.72297023248	39.4328358208955
6129	730	1004.42617616762	39.4328358208955
6129	740	1004.32895118118	39.4328358208955
6129	750	1003.61209305941	39.4328358208955
6129	760	1004.40442997007	39.4328358208955
6129	770	1005.18180072049	39.4328358208955
6129	780	1004.44309276098	39.4328358208955
6129	790	1004.67102566157	39.4328358208955
6129	800	1005.64375557184	39.4328358208955
6129	810	1005.14206103208	39.4328358208955
6129	820	1003.67534937895	39.4328358208955
6129	830	1004.33035873418	39.4328358208955
6129	840	1006.05466525914	39.4328358208955
6129	850	1005.07159685755	39.4328358208955
6129	860	1004.560478702	39.4328358208955
6129	870	1004.51798685384	39.4328358208955
6129	880	1005.10437741661	39.4328358208955
6129	890	1004.81390672134	39.4328358208955
6129	900	1003.66014780655	39.4328358208955
6129	910	1003.87449619146	39.4328358208955
6129	920	1004.02264637871	39.4328358208955
6129	930	1004.59191205931	39.4328358208955
6129	940	1004.5184154584	39.4328358208955
6129	950	1003.76134788422	39.4328358208955
6129	960	1004.5184154584	39.4328358208955
6129	970	1004.62681066565	39.4328358208955
6129	980	1004.98424204701	39.4328358208955
6129	990	1003.94928917048	39.4328358208955
6129	1000	1004.83927975729	39.4328358208955
6129	1010	1004.11912803581	39.4328358208955
6129	1020	1003.62642008412	39.4328358208955
6129	1030	1004.78352053945	39.4328358208955
6129	1040	1004.43042478398	39.4328358208955
6129	1050	1004.28007494547	39.4328358208955
6129	1060	1004.54899760623	39.4328358208955
6129	1070	1004.58154707674	39.4328358208955
6129	1080	1004.49236927579	39.4328358208955
6129	1090	1004.05840898487	39.4328358208955
6129	1100	1005.14206103208	39.4328358208955
6129	1110	1004.30952694978	39.4328358208955
6129	1120	1004.39089003008	39.4328358208955
6129	1130	1004.41281959616	39.4328358208955
6129	1140	1004.74642545795	39.4328358208955
6129	1150	1004.27602119283	39.4328358208955
6129	1160	1003.94212362886	39.4328358208955
6129	1170	1005.41969507123	39.4328358208955
6129	1180	1004.99871973501	39.4328358208955
6129	1190	1003.6999262355	39.4328358208955
6129	1200	1004.32472852218	39.4328358208955
6129	1210	1004.2094235093	39.4328358208955
6129	1220	1004.48586957602	39.4328358208955
6129	1230	1004.16644527622	39.4328358208955
6129	1240	1003.24460617303	39.4328358208955
6129	1250	1004.27156950229	39.4328358208955
6129	1260	1004.46847197725	39.4328358208955
6129	1270	1004.14255792868	39.4328358208955
6129	1280	1004.01643982549	39.4328358208955
6129	1290	1004.46145779084	39.4328358208955
6130	1310	1004.91130383916	39.4328358208955
6130	1320	1004.71283585088	39.4328358208955
6130	1330	1003.79488292242	39.4328358208955
6130	1340	1004.62681066565	39.4328358208955
6130	1350	1004.07108056706	39.4328358208955
6130	1360	1004.85153581359	39.4328358208955
6130	1370	1003.6580132353	39.4328358208955
6130	1380	1005.48837817338	39.4328358208955
6130	1390	1004.13991550851	39.4328358208955
6130	1400	1004.63878258162	39.4328358208955
6130	1410	1004.91068990833	39.4328358208955
6130	1420	1004.13104158595	39.4328358208955
6130	1430	1005.08149299082	39.4328358208955
6130	1440	1003.78925271042	39.4328358208955
6130	1450	1005.10437741661	39.4328358208955
6130	1460	1004.09195904283	39.4328358208955
6130	1470	1004.50954153585	39.4328358208955
6130	1480	1004.23300950067	39.4328358208955
6130	1490	1003.64909211753	39.4328358208955
6130	1500	1004.54855590012	39.4328358208955
6130	1510	1004.15801261851	39.4328358208955
6130	1520	1003.98028308321	39.4328358208955
6130	1530	1004.65701887999	39.4328358208955
6130	1540	1004.3128057203	39.4328358208955
6130	1550	1004.99437642861	39.4328358208955
6130	1560	1003.58630550481	39.4328358208955
6130	1570	1004.25812430282	39.4328358208955
6130	1580	1004.04741060345	39.4328358208955
6130	1590	1004.42618358401	39.4328358208955
6130	1600	1004.82253066005	39.4328358208955
6130	1610	1004.7779167142	39.4328358208955
6130	1620	1005.14206103208	39.4328358208955
6130	1630	1004.5184154584	39.4328358208955
6130	1640	1004.04970555951	39.4328358208955
6130	1650	1005.20971010062	39.4328358208955
6130	1660	1004.39133274153	39.4328358208955
6130	1670	1005.10437741661	39.4328358208955
6130	1680	1003.52925853974	39.4328358208955
6130	1690	1004.24117729479	39.4328358208955
6130	1700	1004.48327291489	39.4328358208955
6130	1710	1004.50954153585	39.4328358208955
6130	1720	1004.32472852218	39.4328358208955
6130	1730	1004.38995228207	39.4328358208955
6130	1740	1004.32472852218	39.4328358208955
6130	1750	1004.1576260674	39.4328358208955
6130	1760	1003.83877118809	39.4328358208955
6130	1770	1004.32895118118	39.4328358208955
6130	1780	1005.15950283487	39.4328358208955
6130	1790	1004.79735114363	39.4328358208955
6130	1800	1005.15719956633	39.4328358208955
6130	1810	1005.14206103208	39.4328358208955
6130	1820	1005.47801968015	39.4328358208955
6130	1830	1004.32472852218	39.4328358208955
6130	1840	1004.47691729525	39.4328358208955
6130	1850	1005.94450133534	39.4328358208955
6130	1860	1004.98424204701	39.4328358208955
6130	1870	1004.00909055203	39.4328358208955
6130	1880	1004.02264637871	39.4328358208955
6130	1890	1004.49594089189	39.4328358208955
6130	1900	1004.32472852218	39.4328358208955
6130	1910	1004.81390672134	39.4328358208955
6130	1920	1005.21759239742	39.4328358208955
6130	1930	1004.99550247101	39.4328358208955
6130	1940	1004.31406075207	39.4328358208955
6130	1950	1004.92083726861	39.4328358208955
6130	1960	1004.47128708325	39.4328358208955
6130	1970	1003.54774657027	39.4328358208955
6130	1980	1003.88952506671	39.4328358208955
6130	1990	1005.15457737268	39.4328358208955
6130	2000	1004.1966939504	39.4328358208955
6130	2010	1003.96269060373	39.4328358208955
6130	2020	1004.22328087674	39.4328358208955
6130	2030	1004.16690953711	39.4328358208955
6130	2040	1005.34829976839	39.4328358208955
6130	2050	1005.02145336093	39.4328358208955
6130	2060	1004.50954153585	39.4328358208955
6130	2070	1003.83817251667	39.4328358208955
6130	2080	1004.59104805949	39.4328358208955
6130	2090	1004.57839955051	39.4328358208955
6130	2100	1005.01082155695	39.4328358208955
6130	2110	1003.63987904335	39.4328358208955
6130	2120	1004.32472852218	39.4328358208955
6130	2130	1004.31839453368	39.4328358208955
6130	2140	1004.42617616762	39.4328358208955
6130	2150	1005.15950283487	39.4328358208955
6130	2160	1003.9555170135	39.4328358208955
6130	2170	1004.80898125915	39.4328358208955
6130	2180	1004.15351615247	39.4328358208955
6130	2190	1003.82706792307	39.4328358208955
6130	2200	1005.10437741661	39.4328358208955
6130	2210	1004.7672193114	39.4328358208955
6130	2220	1004.73817180488	39.4328358208955
6130	2230	1005.66909152584	39.4328358208955
6130	2240	1004.05694735403	39.4328358208955
6130	2250	1003.90552672187	39.4328358208955
6130	2260	1004.42617616762	39.4328358208955
6130	2270	1004.50954153585	39.4328358208955
6130	2280	1004.0949397433	39.4328358208955
6130	2290	1005.10437741661	39.4328358208955
6130	2300	1004.39133274153	39.4328358208955
6130	2310	1004.48586957602	39.4328358208955
6130	2320	1004.23737371164	39.4328358208955
6130	2330	1003.87540104696	39.4328358208955
6130	2340	1004.38271343807	39.4328358208955
6130	2350	1004.42618358401	39.4328358208955
6130	2360	1004.53032900855	39.4328358208955
6130	2370	1004.7812948414	39.4328358208955
6130	2380	1006.32860505067	39.4328358208955
6130	2390	1004.60095500833	39.4328358208955
6130	2400	1004.71848402951	39.4328358208955
6130	2410	1003.69567005687	39.4328358208955
6130	2420	1005.10437741661	39.4328358208955
6130	2430	1005.44472617251	39.4328358208955
6130	2440	1004.72758115678	39.4328358208955
6130	2450	1005.64375557184	39.4328358208955
6130	2460	1004.42618358401	39.4328358208955
6130	2470	1005.74520321728	39.4328358208955
6130	2480	1004.95486469391	39.4328358208955
6130	2490	1004.07741095037	39.4328358208955
6130	2500	1005.26324902934	39.4328358208955
6130	2510	1003.90718052813	39.4328358208955
6130	2520	1004.84893154929	39.4328358208955
6130	2530	1003.50201435404	39.4328358208955
6130	2540	1003.81425840731	39.4328358208955
6130	2550	1004.7880510958	39.4328358208955
6130	2560	1004.15351615247	39.4328358208955
6130	2570	1003.511070649	39.4328358208955
6130	2580	1004.24020117829	39.4328358208955
6130	2590	1004.730582999	39.4328358208955
6130	2600	1005.39346267071	39.4328358208955
6130	2610	1004.63636963362	39.4328358208955
6130	2620	1004.22627379244	39.4328358208955
6130	2630	1003.88505283896	39.4328358208955
6130	2640	1005.00957800101	39.4328358208955
6130	2650	1005.15950283487	39.4328358208955
6130	2660	1004.80304845534	39.4328358208955
6130	2670	1004.99550247101	39.4328358208955
6130	2680	1004.42620212499	39.4328358208955
6130	2690	1003.68287386625	39.4328358208955
6130	2700	1004.71848402951	39.4328358208955
6130	2710	1005.65099441584	39.4328358208955
6130	2720	1002.89749757267	39.4328358208955
6130	2730	1004.54456636379	39.4328358208955
6130	2740	1004.83927975729	39.4328358208955
6130	2750	1005.42177395403	39.4328358208955
6130	2760	1004.84220496044	39.4328358208955
6130	2770	1004.80898125915	39.4328358208955
6130	2780	1004.56145699979	39.4328358208955
6130	2790	1004.53832983612	39.4328358208955
6130	2800	1004.86500731904	39.4328358208955
6130	2810	1004.15047838927	39.4328358208955
6130	2820	1004.50954153585	39.4328358208955
6130	2830	1004.57838471773	39.4328358208955
6130	2840	1004.7610260782	39.4328358208955
6130	2850	1004.43889605935	39.4328358208955
6130	2860	1004.9208048219	39.4328358208955
6130	2870	1003.78535036695	39.4328358208955
6130	2880	1003.9442565895	39.4328358208955
6130	2890	1005.63595989369	39.4328358208955
6131	2590	661.587596620632	30.7761194029851
6131	2600	667.542369161408	30.7761194029851
6131	2610	669.620396554058	30.7761194029851
6131	2620	677.120775017918	30.7761194029851
6131	2630	681.647275747364	30.7761194029851
6131	2640	685.771516610614	30.7761194029851
6131	2650	692.068897780474	30.7761194029851
6131	2660	702.450605601514	30.7761194029851
6131	2670	716.04978342429	30.7761194029851
6131	2680	722.699416689193	30.7761194029851
6131	2690	727.370850348406	30.7761194029851
6131	2700	733.391443350496	30.7761194029851
6131	2710	739.565670288916	30.7761194029851
6131	2720	747.264086330779	30.7761194029851
6131	2730	755.428165847386	30.7761194029851
6131	2740	765.582859684282	30.7761194029851
6131	2750	775.175377470808	30.7761194029851
6131	2760	781.53939601159	30.7761194029851
6131	2770	793.847915103466	30.7761194029851
6131	2780	803.741353555897	30.7761194029851
6131	2790	815.773283489842	30.7761194029851
6131	2800	828.820508618458	30.7761194029851
6131	2810	834.0832710604	30.7761194029851
6131	2820	836.312289342599	30.7761194029851
6131	2830	841.477837247168	30.7761194029851
6131	2840	854.328963861193	30.7761194029851
6131	2850	868.565769168317	30.7761194029851
6131	2860	868.339166744493	30.7761194029851
6131	2870	871.363869347587	30.7761194029851
6131	2880	882.900280182823	30.7761194029851
6132	160	587.497728045376	44.4328358208955
6132	170	583.101279744562	44.4328358208955
6132	180	581.945252395656	44.4328358208955
6132	190	578.77944481827	44.4328358208955
6132	200	580.140288697859	44.4328358208955
6132	210	578.421344903127	44.4328358208955
6132	220	574.052246663336	44.4328358208955
6132	230	575.47325837044	44.4328358208955
6132	240	572.775613894953	44.4328358208955
6132	250	566.814963240734	44.4328358208955
6132	260	563.118206774413	44.4328358208955
6132	270	558.726669622696	44.4328358208955
6132	280	551.312328865436	44.4328358208955
6132	290	544.107330271224	44.4328358208955
6132	300	539.484028924406	44.4328358208955
6132	310	534.655826494044	44.4328358208955
6132	320	528.107289035179	44.4328358208955
6132	330	525.126947826621	44.4328358208955
6132	340	520.470515857283	44.4328358208955
6132	350	518.607060439982	44.4328358208955
6132	360	512.728776365946	44.4328358208955
6132	370	505.047318993187	44.4328358208955
6132	380	498.496612416062	44.4328358208955
6132	390	494.713328600699	44.4328358208955
6132	400	487.648299812853	44.4328358208955
6132	410	482.734961534229	44.4328358208955
6132	420	478.318416814027	44.4328358208955
6132	430	473.189114368754	44.4328358208955
6132	440	463.800289459723	44.4328358208955
6132	450	458.722714820175	44.4328358208955
6132	460	459.193576694029	44.4328358208955
6132	470	454.272142034657	44.4328358208955
6132	480	447.566686370687	44.4328358208955
6132	490	439.358484183324	44.4328358208955
6132	500	430.304790446237	44.4328358208955
6132	510	419.711951874274	44.4328358208955
6132	520	414.780167569377	44.4328358208955
6132	530	410.239132036138	44.4328358208955
6132	540	405.636762165408	44.4328358208955
6132	550	399.222201532414	44.4328358208955
6132	560	393.273597012625	44.4328358208955
6132	570	384.753671668595	44.4328358208955
6132	580	381.602499859716	44.4328358208955
6132	590	375.815726810994	44.4328358208955
6132	600	370.38567735917	44.4328358208955
6132	610	362.494548906072	44.4328358208955
6132	620	355.285076226974	44.4328358208955
6132	630	351.717536484483	44.4328358208955
6132	640	350.197200261735	44.4328358208955
6132	650	349.787820607007	44.4328358208955
6132	660	341.610369488593	44.4328358208955
6132	670	338.866674850508	44.4328358208955
6132	680	334.544266056592	44.4328358208955
6132	690	331.668335830871	44.4328358208955
6132	700	328.96372890335	44.4328358208955
6132	710	334.017336265603	44.4328358208955
6132	720	335.311112326406	44.4328358208955
6132	730	336.341522908793	44.4328358208955
6132	740	336.581095889527	44.4328358208955
6133	1120	215.930099193856	45.0597014925373
6133	1130	217.971462673644	45.0597014925373
6133	1140	218.865461214995	45.0597014925373
6133	1150	218.228679749424	45.0597014925373
6133	1160	221.365235497116	45.0597014925373
6133	1170	221.682490885519	45.0597014925373
6133	1180	223.824737814202	45.0597014925373
6133	1190	225.051428818428	45.0597014925373
6133	1200	227.167927725658	45.0597014925373
6133	1210	230.9442483097	45.0597014925373
6133	1220	232.357327229934	45.0597014925373
6133	1230	232.456941124761	45.0597014925373
6133	1240	231.939054627705	45.0597014925373
6133	1250	234.602383415929	45.0597014925373
6133	1260	238.79040544197	45.0597014925373
6133	1270	240.490875333484	45.0597014925373
6133	1280	239.907728841967	45.0597014925373
6133	1290	239.718896252494	45.0597014925373
6133	1300	241.083817162149	45.0597014925373
6133	1310	240.943320196033	45.0597014925373
6133	1320	242.092562374063	45.0597014925373
6133	1330	242.555649864028	45.0597014925373
6133	1340	242.492361903682	45.0597014925373
6133	1350	243.198118944936	45.0597014925373
6133	1360	242.657623992021	45.0597014925373
6133	1370	243.185017373393	45.0597014925373
6133	1380	243.306437507657	45.0597014925373
6133	1390	243.827616700917	45.0597014925373
6133	1400	244.059423537294	45.0597014925373
6133	1410	245.0547637963	45.0597014925373
6133	1420	246.22937771908	45.0597014925373
6133	1430	245.513146751505	45.0597014925373
6133	1440	243.93520014829	45.0597014925373
6133	1450	243.400052884363	45.0597014925373
6133	1460	244.740127334031	45.0597014925373
6133	1470	245.278202453675	45.0597014925373
6133	1480	244.19825643239	45.0597014925373
6133	1490	241.909556647304	45.0597014925373
6133	1500	240.509493281214	45.0597014925373
6133	1510	239.163185106128	45.0597014925373
6133	1520	241.232359349892	45.0597014925373
6133	1530	241.230008068902	45.0597014925373
6133	1540	241.430390660233	45.0597014925373
6133	1550	237.096725218404	45.0597014925373
6133	1560	237.169844991812	45.0597014925373
6133	1570	236.165501412953	45.0597014925373
6133	1580	237.96665581661	45.0597014925373
6133	1590	237.834987992369	45.0597014925373
6133	1600	238.972580378339	45.0597014925373
6133	1610	239.313604200951	45.0597014925373
6133	1620	238.339155988403	45.0597014925373
6133	1630	239.059813445245	45.0597014925373
6133	1640	237.012036809277	45.0597014925373
6133	1650	234.607106720646	45.0597014925373
6133	1660	235.310221325609	45.0597014925373
6133	1670	235.726563289687	45.0597014925373
6133	1680	237.159022817781	45.0597014925373
6133	1690	238.426394232697	45.0597014925373
6133	1700	238.532021144963	45.0597014925373
6133	1710	242.118419295232	45.0597014925373
6134	1110	155.365491137027	NaN
6134	1120	154.899918666452	NaN
6134	1130	154.904483037508	NaN
6134	1140	156.923980102032	NaN
6134	1150	154.461551696301	NaN
6134	1160	159.829163992362	NaN
6134	1170	159.98505341018	NaN
6134	1180	162.414839283494	NaN
6134	1190	163.834779289094	NaN
6134	1200	167.044563437715	45.0597014925373
6134	1210	169.325896460226	45.0597014925373
6134	1220	170.812492577372	45.0597014925373
6134	1230	170.734188861884	45.0597014925373
6134	1240	171.598071679835	45.0597014925373
6134	1250	172.277834290646	45.0597014925373
6134	1260	175.72207408579	45.0597014925373
6134	1270	176.852598933559	45.0597014925373
6134	1280	176.231881488864	45.0597014925373
6134	1290	174.749267206996	45.0597014925373
6134	1300	175.58298644488	45.0597014925373
6134	1310	177.764258562257	45.0597014925373
6134	1320	176.272289183681	45.0597014925373
6134	1330	176.930423206939	45.0597014925373
6134	1340	175.659877597348	45.0597014925373
6134	1350	176.649945431356	45.0597014925373
6134	1360	177.410612614898	45.0597014925373
6134	1370	178.449027810464	45.0597014925373
6134	1380	179.207433706805	45.0597014925373
6134	1390	180.049754479806	45.0597014925373
6134	1400	179.93202374725	45.0597014925373
6134	1410	182.036740830873	45.0597014925373
6134	1420	180.004833049665	45.0597014925373
6134	1430	178.156618561551	45.0597014925373
6134	1440	175.969450332022	45.0597014925373
6134	1450	174.128954444178	45.0597014925373
6134	1460	172.384192184897	45.0597014925373
6134	1470	171.230507299129	45.0597014925373
6134	1480	170.255643841443	45.0597014925373
6134	1490	169.352827050785	45.0597014925373
6134	1500	167.107309811435	45.0597014925373
6134	1510	163.171580874828	NaN
6134	1520	161.934463688424	NaN
6134	1530	159.800063467521	NaN
6134	1540	157.535002907587	NaN
6134	1550	154.780076698165	NaN
6134	1560	154.442414716097	NaN
6134	1570	153.81937056765	NaN
6134	1580	153.916282874436	NaN
6134	1590	152.87870441482	NaN
6134	1600	154.96619959833	NaN
6134	1610	155.901950022966	NaN
6134	1620	157.938008998692	NaN
6134	1630	160.869435468908	NaN
6134	1640	161.86917559298	NaN
6134	1650	162.391674199171	NaN
6134	1660	166.729767111898	45.0597014925373
6134	1670	166.98877575812	45.0597014925373
6134	1680	170.16212484718	45.0597014925373
6134	1690	171.615589158384	45.0597014925373
6134	1700	181.032641428026	45.0597014925373
6134	1710	191.096195652074	45.0597014925373
6135	950	1317.16295933377	NaN
6135	960	1316.2265905656	NaN
6135	970	1314.64445347375	NaN
6135	980	1310.60850279028	NaN
6135	990	1302.50569684191	NaN
6135	1000	1293.46236994837	NaN
6135	1010	1285.5771146053	NaN
6135	1020	1278.92614234353	NaN
6135	1030	1272.96827531836	NaN
6135	1040	1264.86152451877	NaN
6135	1050	1261.65013167391	NaN
6135	1060	1253.60855239801	NaN
6135	1070	1243.97485118588	NaN
6135	1080	1237.18584736047	NaN
6135	1090	1229.06834012169	NaN
6135	1100	1221.68740744557	NaN
6135	1110	1214.64257581059	NaN
6135	1120	1208.53904136363	NaN
6135	1130	1200.6892555635	NaN
6135	1140	1192.60387245057	NaN
6135	1150	1184.25365041682	NaN
6135	1160	1175.92310585549	NaN
6135	1170	1167.35275194304	NaN
6135	1180	1159.90530733725	NaN
6135	1190	1154.57568281897	NaN
6135	1200	1149.65637652487	42.2388059701493
6135	1210	1145.85224132456	42.2388059701493
6135	1220	1144.60755999704	42.2388059701493
6135	1230	1139.95013151075	42.2388059701493
6135	1240	1132.95962737957	42.2388059701493
6135	1250	1125.46324128455	42.2388059701493
6135	1260	1115.7742486312	42.2388059701493
6135	1270	1102.00300894309	42.2388059701493
6135	1280	1087.28609096134	42.2388059701493
6135	1290	1074.83281360928	42.2388059701493
6135	1300	1061.88962485606	42.2388059701493
6135	1310	1048.78461940513	42.2388059701493
6135	1320	1036.67592500222	42.2388059701493
6135	1330	1022.35517228332	42.2388059701493
6135	1340	1005.85376825951	42.2388059701493
6135	1350	991.462763814244	42.2388059701493
6135	1360	976.410236126368	42.2388059701493
6135	1370	966.863536992766	42.2388059701493
6135	1380	960.477998054872	42.2388059701493
6135	1390	956.51214361671	42.2388059701493
6135	1400	958.801145070233	42.2388059701493
6135	1410	966.982894133021	42.2388059701493
6135	1420	974.960197104401	42.2388059701493
6135	1430	983.142042417579	42.2388059701493
6135	1440	991.018924075677	42.2388059701493
6135	1450	1001.14558973374	42.2388059701493
6135	1460	1016.47631139571	42.2388059701493
6135	1470	1025.08601946964	42.2388059701493
6135	1480	1033.09361060641	42.2388059701493
6135	1490	1033.89982750438	42.2388059701493
6135	1500	1033.39492194866	42.2388059701493
6136	1820	1072.45714040522	42.2388059701493
6136	1830	1068.07710431135	42.2388059701493
6136	1840	1061.10779525087	42.2388059701493
6136	1850	1055.46864479542	42.2388059701493
6136	1860	1050.27311225443	42.2388059701493
6136	1870	1048.27228154427	42.2388059701493
6136	1880	1049.70979836175	42.2388059701493
6136	1890	1046.98086338058	42.2388059701493
6136	1900	1047.25709864868	42.2388059701493
6136	1910	1046.58831316166	42.2388059701493
6136	1920	1049.91251075838	42.2388059701493
6136	1930	1053.75973493243	42.2388059701493
6136	1940	1065.08172369055	42.2388059701493
6136	1950	1073.20952413691	42.2388059701493
6136	1960	1077.0267714155	42.2388059701493
6136	1970	1082.30843996088	42.2388059701493
6136	1980	1082.66821942589	42.2388059701493
6136	1990	1086.05723229484	42.2388059701493
6136	2000	1084.17214741836	42.2388059701493
6136	2010	1084.8914260435	42.2388059701493
6136	2020	1085.41035768194	42.2388059701493
6136	2030	1089.26645574887	42.2388059701493
6136	2040	1093.49613576781	42.2388059701493
6136	2050	1098.47519046486	42.2388059701493
6136	2060	1107.49622627487	42.2388059701493
6136	2070	1116.49274102986	42.2388059701493
6136	2080	1119.83873532069	42.2388059701493
6136	2090	1117.55033997244	42.2388059701493
6136	2100	1112.92290815618	42.2388059701493
6136	2110	1104.57370549135	42.2388059701493
6136	2120	1095.79926700073	42.2388059701493
6136	2130	1087.95234950125	42.2388059701493
6136	2140	1077.29571669685	42.2388059701493
6136	2150	1067.74335543735	42.2388059701493
6136	2160	1057.33618610213	42.2388059701493
6136	2170	1048.35810486405	42.2388059701493
6136	2180	1036.95914561652	42.2388059701493
6136	2190	1028.41367907279	42.2388059701493
6136	2200	1018.0232500998	42.2388059701493
6136	2210	1007.37391591719	42.2388059701493
6136	2220	997.326898320146	42.2388059701493
6136	2230	989.333813882905	42.2388059701493
6136	2240	980.172062683295	42.2388059701493
6136	2250	970.411008050384	42.2388059701493
6136	2260	958.618711823854	42.2388059701493
6136	2270	948.302957350052	42.2388059701493
6136	2280	942.067220340822	42.2388059701493
6136	2290	935.133004584119	42.2388059701493
6136	2300	929.728288984198	42.2388059701493
6136	2310	923.527327150816	42.2388059701493
6136	2320	919.719667796692	42.2388059701493
6136	2330	916.552852779604	42.2388059701493
6136	2340	913.018878759883	42.2388059701493
6136	2350	912.592893604903	42.2388059701493
6136	2360	904.405425353998	42.2388059701493
6136	2370	896.033522879385	42.2388059701493
6136	2380	888.190207728907	42.2388059701493
6136	2390	881.3943096562	42.2388059701493
6136	2400	874.226080746083	42.2388059701493
6136	2410	867.636799322836	42.2388059701493
6136	2420	862.905980930508	42.2388059701493
6136	2430	862.162931623968	42.2388059701493
6136	2440	866.277723473252	42.2388059701493
6136	2450	870.428545846726	42.2388059701493
6136	2460	878.066859518617	42.2388059701493
6136	2470	886.716932663017	42.2388059701493
6136	2480	893.061012406928	42.2388059701493
6136	2490	897.016633130569	42.2388059701493
6136	2500	900.475739938082	42.2388059701493
6136	2510	902.773488717099	42.2388059701493
6136	2520	903.41005213401	42.2388059701493
6136	2530	903.695272437075	42.2388059701493
6136	2540	900.022078446005	42.2388059701493
6136	2550	896.108761797242	42.2388059701493
6136	2560	891.792794103986	42.2388059701493
6136	2570	888.628731181892	42.2388059701493
6136	2580	887.609987612372	42.2388059701493
6136	2590	888.475897045135	42.2388059701493
6136	2600	885.192837448754	42.2388059701493
6136	2610	888.014083569704	42.2388059701493
6136	2620	891.19572859507	42.2388059701493
6136	2630	891.547716402718	42.2388059701493
6136	2640	891.180273535467	42.2388059701493
6136	2650	891.227858445451	42.2388059701493
6137	1900	1318.78366079521	NaN
6137	1910	1315.51284701471	NaN
6137	1920	1303.80508326153	NaN
6137	1930	1289.58925230889	NaN
6137	1940	1285.07704105262	NaN
6137	1950	1278.55314066794	NaN
6137	1960	1268.61236630758	NaN
6137	1970	1257.995242614	NaN
6137	1980	1245.43127481148	NaN
6137	1990	1232.77767474807	NaN
6137	2000	1219.01317323845	NaN
6137	2010	1204.7435399319	NaN
6137	2020	1193.76493875641	NaN
6137	2030	1185.81834707192	NaN
6137	2040	1179.92880866394	NaN
6137	2050	1175.05245654083	NaN
6137	2060	1170.88420614064	NaN
6137	2070	1163.83475565649	NaN
6137	2080	1156.49914492978	NaN
6137	2090	1150.13976255929	43.5671641791045
6137	2100	1143.28809717588	43.5671641791045
6137	2110	1136.08475393038	43.5671641791045
6137	2120	1131.40172066752	43.5671641791045
6137	2130	1125.08851626278	43.5671641791045
6137	2140	1116.84915839955	43.5671641791045
6137	2150	1110.0906490892	43.5671641791045
6137	2160	1105.41318622387	43.5671641791045
6137	2170	1098.6263235792	43.5671641791045
6137	2180	1094.10281487734	43.5671641791045
6137	2190	1088.10085327551	43.5671641791045
6137	2200	1086.26469152446	43.5671641791045
6137	2210	1086.00507002771	43.5671641791045
6137	2220	1083.33372126269	43.5671641791045
6137	2230	1078.29687516322	43.5671641791045
6137	2240	1072.31573947785	43.5671641791045
6137	2250	1068.2809645285	43.5671641791045
6137	2260	1064.36302701435	43.5671641791045
6137	2270	1056.38492375735	43.5671641791045
6137	2280	1043.9341945452	43.5671641791045
6137	2290	1032.09429970557	43.5671641791045
6137	2300	1024.05623473823	43.5671641791045
6137	2310	1018.03874774078	43.5671641791045
6137	2320	1013.34613243161	43.5671641791045
6137	2330	1009.19327919333	43.5671641791045
6137	2340	1005.19951196793	43.5671641791045
6137	2350	1000.08477798476	43.5671641791045
6137	2360	998.209806955017	43.5671641791045
6137	2370	995.969755752034	43.5671641791045
6137	2380	993.234380340248	43.5671641791045
6137	2390	987.83108504615	43.5671641791045
6137	2400	988.141484219726	43.5671641791045
6137	2410	987.365047669182	43.5671641791045
6137	2420	987.969651612921	43.5671641791045
6137	2430	990.884441172227	43.5671641791045
6137	2440	992.945737856821	43.5671641791045
6137	2450	998.072407874025	43.5671641791045
6137	2460	1002.4221544725	43.5671641791045
6137	2470	1007.66004493562	43.5671641791045
6137	2480	1010.31039503371	43.5671641791045
6137	2490	1008.3489280266	43.5671641791045
6137	2500	1004.91358511734	43.5671641791045
6137	2510	1005.60770118376	43.5671641791045
6137	2520	1005.19631619826	43.5671641791045
6137	2530	1005.88976987206	43.5671641791045
6137	2540	1000.40974919257	43.5671641791045
6137	2550	1004.00150168458	43.5671641791045
6137	2560	1003.28252766769	43.5671641791045
6137	2570	1002.44022312745	43.5671641791045
6137	2580	1001.1436329976	43.5671641791045
6137	2590	987.671293137474	43.5671641791045
6138	1330	285.616701463133	39.7910447761194
6138	1340	285.139447388569	39.7910447761194
6138	1350	288.177564356142	39.7910447761194
6138	1360	295.42558904748	39.7910447761194
6138	1370	305.349313105397	39.7910447761194
6138	1380	314.716422802308	39.7910447761194
6138	1390	322.612364754788	39.7910447761194
6138	1400	332.147567518293	39.7910447761194
6138	1410	337.473861284784	39.7910447761194
6138	1420	341.622148524848	39.7910447761194
6138	1430	354.365247113655	39.7910447761194
6138	1440	366.544725520036	39.7910447761194
6138	1450	378.580878638696	39.7910447761194
6138	1460	380.453618260651	39.7910447761194
6138	1470	392.363036667996	39.7910447761194
6138	1480	396.730911511537	39.7910447761194
6138	1490	400.918404429014	39.7910447761194
6138	1500	409.450891301822	39.7910447761194
6138	1510	415.911488006926	39.7910447761194
6138	1520	423.780643629757	39.7910447761194
6138	1530	426.322618898657	39.7910447761194
6138	1540	435.394564355646	39.7910447761194
6138	1550	443.288439965582	39.7910447761194
6138	1560	454.783005196221	39.7910447761194
6138	1570	458.411283462226	39.7910447761194
6138	1580	465.661680636586	39.7910447761194
6138	1590	472.468455874321	39.7910447761194
6138	1600	481.003954783706	39.7910447761194
6138	1610	486.315636721173	39.7910447761194
6138	1620	494.260015174401	39.7910447761194
6138	1630	504.622922727888	39.7910447761194
6138	1640	514.700190012338	39.7910447761194
6138	1650	522.202128374914	39.7910447761194
6138	1660	528.027370004284	39.7910447761194
6138	1670	538.575776453575	39.7910447761194
6138	1680	549.760688624594	39.7910447761194
6138	1690	560.917946917686	39.7910447761194
6138	1700	570.227489878556	39.7910447761194
6138	1710	575.69739732664	39.7910447761194
6138	1720	582.295466745646	39.7910447761194
6138	1730	590.61580182487	39.7910447761194
6138	1740	602.600765230938	39.7910447761194
6138	1750	610.398409129763	39.7910447761194
6138	1760	620.971472475863	39.7910447761194
6139	1770	638.469421993371	39.7910447761194
6139	1780	650.106592502534	39.7910447761194
6139	1790	659.331548425588	39.7910447761194
6139	1800	666.43172232066	39.7910447761194
6139	1810	674.088865939899	39.7910447761194
6139	1820	680.910681370646	39.7910447761194
6139	1830	689.647348980556	39.7910447761194
6139	1840	701.154547748941	39.7910447761194
6139	1850	711.166797082858	39.7910447761194
6139	1860	719.762178792715	39.7910447761194
6139	1870	727.576499338634	39.7910447761194
6139	1880	734.60769399516	39.7910447761194
6139	1890	741.972845025298	39.7910447761194
6139	1900	749.730150060768	39.7910447761194
6139	1910	757.841683551119	39.7910447761194
6139	1920	767.487756842576	39.7910447761194
6139	1930	775.112720309544	39.7910447761194
6139	1940	782.766583468594	39.7910447761194
6139	1950	788.410265550449	39.7910447761194
6139	1960	797.416195001722	39.7910447761194
6139	1970	803.395333471267	39.7910447761194
6139	1980	808.309806509765	39.7910447761194
6139	1990	813.675249642793	39.7910447761194
6139	2000	821.58907702395	39.7910447761194
6139	2010	833.10336640237	39.7910447761194
6139	2020	842.860642390715	39.7910447761194
6139	2030	850.884029725771	39.7910447761194
6139	2040	859.251011364084	39.7910447761194
6139	2050	866.422708410953	39.7910447761194
6139	2060	873.919816413203	39.7910447761194
6139	2070	880.02852031525	39.7910447761194
6139	2080	886.764399790891	39.7910447761194
6139	2090	893.761943918113	39.7910447761194
6139	2100	901.748017709173	39.7910447761194
6139	2110	909.620285362991	39.7910447761194
6139	2120	917.547113249144	39.7910447761194
6139	2130	925.867061496438	39.7910447761194
6139	2140	933.250223764039	39.7910447761194
6139	2150	940.090694237383	39.7910447761194
6139	2160	949.071863467605	39.7910447761194
6139	2170	957.079619981575	39.7910447761194
6139	2180	965.222959761604	39.7910447761194
6139	2190	972.148468312956	39.7910447761194
6139	2200	979.530899857492	39.7910447761194
6139	2210	986.429595466834	39.7910447761194
6139	2220	995.652178828666	39.7910447761194
6139	2230	1004.64823817703	39.7910447761194
6139	2240	1014.35762736575	39.7910447761194
6139	2250	1022.60284705825	39.7910447761194
6139	2260	1029.17168879157	39.7910447761194
6139	2270	1037.23125513573	39.7910447761194
6139	2280	1046.99772264885	39.7910447761194
6139	2290	1055.15024966323	39.7910447761194
6139	2300	1060.26636126845	39.7910447761194
6139	2310	1066.9993681337	39.7910447761194
6139	2320	1073.91761852114	39.7910447761194
6139	2330	1083.43025297118	39.7910447761194
6139	2340	1088.34549422093	39.7910447761194
6139	2350	1091.42759350583	39.7910447761194
6139	2360	1097.55508081037	39.7910447761194
6139	2370	1103.02195624924	39.7910447761194
6139	2380	1106.7665512766	39.7910447761194
6139	2390	1113.07707819671	39.7910447761194
6139	2400	1115.45157066029	39.7910447761194
6139	2410	1115.27387029937	39.7910447761194
6139	2420	1117.98590625145	39.7910447761194
6139	2430	1120.16588284424	39.7910447761194
6139	2440	1122.19865780914	39.7910447761194
6139	2450	1125.69370629751	39.7910447761194
6139	2460	1132.19195737095	39.7910447761194
6139	2470	1139.34428167272	39.7910447761194
6139	2480	1147.36114668549	39.7910447761194
6139	2490	1153.75228338372	39.7910447761194
6139	2500	1155.55377935453	NaN
6139	2510	1157.69014845476	NaN
6139	2520	1162.14287159915	NaN
6139	2530	1164.20054772091	NaN
6139	2540	1166.50770553201	NaN
6139	2550	1167.46836236568	NaN
6139	2560	1169.12629908895	NaN
6139	2570	1162.35525035033	NaN
6140	2350	100.248958747398	NaN
6140	2360	101.813703591456	NaN
6140	2370	102.630753494342	NaN
6140	2380	102.61361047792	NaN
6140	2390	101.855549138037	NaN
6140	2400	97.7032280323516	NaN
6140	2410	98.7546871325053	NaN
6140	2420	100.409145966965	NaN
6140	2430	98.4388184385668	NaN
6140	2440	94.4261191175425	NaN
6140	2450	92.3254790554955	NaN
6140	2460	94.6870419531528	NaN
6140	2470	93.1489760917302	NaN
6140	2480	92.8823533143692	NaN
6140	2490	91.4668097570648	NaN
6140	2500	92.3792592336479	NaN
6140	2510	92.5420308931351	NaN
6140	2520	92.732962538936	NaN
6140	2530	93.6371552834664	NaN
6140	2540	94.2543591717484	NaN
6140	2550	98.4542265708154	NaN
6140	2560	99.0944927567154	NaN
6140	2570	98.0695222966942	NaN
6140	2580	96.734506894058	NaN
6140	2590	96.5591778032461	NaN
6140	2600	99.2988871404361	NaN
6140	2610	98.5292325823898	NaN
6140	2620	98.700655408019	NaN
6140	2630	99.0537638019041	NaN
6140	2640	99.9581682103645	NaN
6140	2650	91.3780718987561	NaN
6140	2660	91.3127313995234	NaN
6140	2670	89.9387911487331	NaN
6140	2680	89.0491459857909	NaN
6140	2690	85.9008263172434	NaN
6140	2700	83.382637377343	NaN
6140	2710	87.2286552792193	NaN
6140	2720	87.9343461428696	NaN
6141	1860	1322.05191593355	NaN
6141	1870	1320.37673470796	NaN
6141	1880	1318.18165725522	NaN
6141	1890	1314.88111526332	NaN
6141	1900	1302.22219565618	NaN
6141	1910	1286.85135112038	NaN
6141	1920	1274.85036811897	NaN
6141	1930	1265.03915009793	NaN
6141	1940	1257.49443658021	NaN
6141	1950	1245.79299587662	NaN
6141	1960	1238.93761585498	NaN
6141	1970	1230.84359619576	NaN
6141	1980	1222.34582025891	NaN
6141	1990	1212.28182159517	NaN
6141	2000	1203.77683567038	NaN
6141	2010	1192.47477070323	NaN
6141	2020	1181.09766276653	NaN
6141	2030	1171.45881218533	NaN
6141	2040	1164.18544061932	NaN
6141	2050	1160.73848011301	NaN
6141	2060	1156.17218267755	NaN
6141	2070	1148.1415759805	40.1641791044776
6141	2080	1137.88217545898	40.1641791044776
6141	2090	1125.0262431116	40.1641791044776
6141	2100	1114.91223045681	40.1641791044776
6141	2110	1107.97104676076	40.1641791044776
6141	2120	1103.90243946156	40.1641791044776
6141	2130	1098.72420177192	40.1641791044776
6141	2140	1094.26162872214	40.1641791044776
6141	2150	1091.49751743781	40.1641791044776
6141	2160	1086.6492081755	40.1641791044776
6141	2170	1081.25695755711	40.1641791044776
6141	2180	1072.15862704479	40.1641791044776
6141	2190	1063.24078841001	40.1641791044776
6141	2200	1053.1278678579	40.1641791044776
6141	2210	1043.0796983632	40.1641791044776
6141	2220	1033.02226639768	40.1641791044776
6141	2230	1025.7477843034	40.1641791044776
6141	2240	1016.50237979833	40.1641791044776
6141	2250	1009.44917882775	40.1641791044776
6141	2260	999.744683877404	40.1641791044776
6141	2270	992.665697935522	40.1641791044776
6141	2280	985.719453090092	40.1641791044776
6141	2290	978.191333871874	40.1641791044776
6141	2300	966.236088912199	40.1641791044776
6141	2310	955.061337688435	40.1641791044776
6141	2320	944.663524070739	40.1641791044776
6141	2330	933.362010222844	40.1641791044776
6141	2340	921.366705886162	40.1641791044776
6141	2350	911.196520273421	40.1641791044776
6141	2360	905.058325968849	40.1641791044776
6141	2370	895.20660314533	40.1641791044776
6141	2380	881.563853207171	40.1641791044776
6141	2390	873.960992636301	40.1641791044776
6141	2400	869.886919390439	40.1641791044776
6141	2410	862.324163639376	40.1641791044776
6141	2420	849.307140770949	40.1641791044776
6141	2430	837.046124557053	40.1641791044776
6141	2440	833.163263544254	40.1641791044776
6141	2450	817.968543349386	40.1641791044776
6141	2460	806.940524928376	40.1641791044776
6141	2470	799.917956343784	40.1641791044776
6141	2480	785.106742475636	40.1641791044776
6141	2490	776.941316504418	40.1641791044776
6141	2500	767.231514541105	40.1641791044776
6141	2510	756.131092035007	40.1641791044776
6141	2520	745.004113844841	40.1641791044776
6141	2530	738.121118310018	40.1641791044776
6141	2540	727.225838240799	40.1641791044776
6141	2550	718.75977090679	40.1641791044776
6141	2560	710.95044408012	40.1641791044776
6141	2570	704.336814102659	40.1641791044776
6141	2580	706.553541390924	40.1641791044776
6141	2590	707.715928098412	40.1641791044776
6141	2600	714.918447498411	40.1641791044776
6141	2610	725.336863105551	40.1641791044776
6141	2620	737.167278736204	40.1641791044776
6141	2630	749.30837655796	40.1641791044776
6141	2640	752.432985933852	40.1641791044776
6141	2650	750.40998762433	40.1641791044776
6141	2660	757.009464607964	40.1641791044776
6142	2130	803.215208134523	37.5522388059701
6142	2140	810.949150106477	37.5522388059701
6142	2150	821.659839337981	37.5522388059701
6142	2160	825.8271932028	37.5522388059701
6142	2170	830.950963726549	37.5522388059701
6142	2180	835.719129744243	37.5522388059701
6142	2190	841.761415768733	37.5522388059701
6142	2200	849.963667693896	37.5522388059701
6142	2210	860.778634739163	37.5522388059701
6142	2220	868.822796967081	37.5522388059701
6142	2230	874.054317782515	37.5522388059701
6142	2240	877.167306294955	37.5522388059701
6142	2250	882.542055914543	37.5522388059701
6142	2260	892.981417494049	37.5522388059701
6142	2270	903.417464744101	37.5522388059701
6142	2280	911.471855209074	37.5522388059701
6142	2290	917.433028624281	37.5522388059701
6142	2300	929.148433527419	37.5522388059701
6142	2310	938.87816288288	37.5522388059701
6142	2320	941.177294672098	37.5522388059701
6142	2330	949.210449901547	37.5522388059701
6142	2340	950.238455856232	37.5522388059701
6142	2350	957.873820721648	37.5522388059701
6142	2360	965.653737467941	37.5522388059701
6142	2370	970.59070996326	37.5522388059701
6142	2380	977.640499888817	37.5522388059701
6142	2390	984.845216100983	37.5522388059701
6142	2400	991.830060467945	37.5522388059701
6142	2410	998.666621033489	37.5522388059701
6142	2420	1005.20516665153	37.5522388059701
6142	2430	1011.85473702466	37.5522388059701
6142	2440	1019.85629956595	37.5522388059701
6142	2450	1025.49083738122	37.5522388059701
6142	2460	1027.51930079804	37.5522388059701
6142	2470	1029.38769213562	37.5522388059701
6142	2480	1029.87085130642	37.5522388059701
6142	2490	1032.18044043935	37.5522388059701
6142	2500	1032.03624538368	37.5522388059701
6142	2510	1033.48229405447	37.5522388059701
6142	2520	1035.84985561347	37.5522388059701
6142	2530	1038.45183501776	37.5522388059701
6142	2540	1041.47585363292	37.5522388059701
6142	2550	1046.0982228359	37.5522388059701
6142	2560	1048.89031613021	37.5522388059701
6142	2570	1057.59691552916	37.5522388059701
6142	2580	1065.73999964056	37.5522388059701
6142	2590	1074.45232226374	37.5522388059701
6142	2600	1081.72789283378	37.5522388059701
6142	2610	1090.81589295379	37.5522388059701
6142	2620	1096.68873876282	37.5522388059701
6142	2630	1100.52258217933	37.5522388059701
6142	2640	1104.35912410304	37.5522388059701
6142	2650	1109.70408826541	37.5522388059701
6142	2660	1111.73560676919	37.5522388059701
6142	2670	1118.58611635182	37.5522388059701
6142	2680	1124.91691857204	37.5522388059701
6142	2690	1129.55048091476	37.5522388059701
6142	2700	1134.65824815022	37.5522388059701
6142	2710	1140.62725724857	37.5522388059701
6142	2720	1143.75288884065	37.5522388059701
6142	2730	1144.93668497333	37.5522388059701
6142	2740	1148.7171959732	37.5522388059701
6142	2750	1154.73869836265	37.5522388059701
6142	2760	1161.44803711116	NaN
6142	2770	1167.9874150599	NaN
6142	2780	1173.25970559812	NaN
6142	2790	1178.63969279195	NaN
6142	2800	1185.81022542958	NaN
6142	2810	1195.15082384186	NaN
6142	2820	1202.83636988963	NaN
6142	2830	1207.94113218579	NaN
6142	2840	1214.58496930579	NaN
6142	2850	1220.8110287075	NaN
6142	2860	1224.23965943631	NaN
6142	2870	1228.14669933464	NaN
6142	2880	1236.99146895407	NaN
6142	2890	1244.68177553252	NaN
6143	2180	703.899338473887	37.5522388059701
6143	2190	705.019519279677	37.5522388059701
6143	2200	710.015196861794	37.5522388059701
6143	2210	708.529966163622	37.5522388059701
6143	2220	705.511713564102	37.5522388059701
6143	2230	703.39354091027	37.5522388059701
6143	2240	700.277862381462	37.5522388059701
6143	2250	695.924474551344	37.5522388059701
6143	2260	690.851558576722	37.5522388059701
6143	2270	686.42938644637	37.5522388059701
6143	2280	678.730127692928	37.5522388059701
6143	2290	671.048000083453	37.5522388059701
6143	2300	667.072083288661	37.5522388059701
6143	2310	668.983502286861	37.5522388059701
6143	2320	669.123176477225	37.5522388059701
6143	2330	669.777931250535	37.5522388059701
6143	2340	680.565044506157	37.5522388059701
6143	2350	684.575289993368	37.5522388059701
6143	2360	692.132897065088	37.5522388059701
6143	2370	699.797173555304	37.5522388059701
6143	2380	701.261359727797	37.5522388059701
6143	2390	703.404728210847	37.5522388059701
6143	2400	705.077967291284	37.5522388059701
6143	2410	707.770842882313	37.5522388059701
6143	2420	714.562018329555	37.5522388059701
6143	2430	730.013872231259	37.5522388059701
6143	2440	739.423529009648	37.5522388059701
6143	2450	746.505718568893	37.5522388059701
6143	2460	753.850296186272	37.5522388059701
6143	2470	761.926788923868	37.5522388059701
6143	2480	768.366917988951	37.5522388059701
6143	2490	778.057044754105	37.5522388059701
6143	2500	789.963847468736	37.5522388059701
6143	2510	800.580966709369	37.5522388059701
6143	2520	808.252658906489	37.5522388059701
6143	2530	814.830269540692	37.5522388059701
6143	2540	824.044946095002	37.5522388059701
6143	2550	829.087087298945	37.5522388059701
6143	2560	832.051630709395	37.5522388059701
6143	2570	838.703995707544	37.5522388059701
6143	2580	845.430240694476	37.5522388059701
6143	2590	852.880510202196	37.5522388059701
6143	2600	859.778980359198	37.5522388059701
6143	2610	865.961531590604	37.5522388059701
6143	2620	869.138982430285	37.5522388059701
6143	2630	876.230102485397	37.5522388059701
6143	2640	880.191534944111	37.5522388059701
6143	2650	881.176276321744	37.5522388059701
6143	2660	879.653349888613	37.5522388059701
6143	2670	883.437096012691	37.5522388059701
6144	2290	830.665934829027	37.5522388059701
6144	2300	836.362062909625	37.5522388059701
6144	2310	842.519274662499	37.5522388059701
6144	2320	844.149742379629	37.5522388059701
6144	2330	857.190111881788	37.5522388059701
6144	2340	863.205321465871	37.5522388059701
6144	2350	877.353177209429	37.5522388059701
6144	2360	891.940200874111	37.5522388059701
6144	2370	902.371794124619	37.5522388059701
6144	2380	911.509531126078	37.5522388059701
6144	2390	921.264193120042	37.5522388059701
6144	2400	932.076757639835	37.5522388059701
6144	2410	937.030990049049	37.5522388059701
6144	2420	946.110749055237	37.5522388059701
6144	2430	946.790526071296	37.5522388059701
6144	2440	948.524591180834	37.5522388059701
6144	2450	948.491445191496	37.5522388059701
6144	2460	944.369073664343	37.5522388059701
6144	2470	945.048995287527	37.5522388059701
6144	2480	944.76496778076	37.5522388059701
6144	2490	948.001908385108	37.5522388059701
6144	2500	952.133549368496	37.5522388059701
6144	2510	953.652820371472	37.5522388059701
6144	2520	953.480144665849	37.5522388059701
6144	2530	955.121816337486	37.5522388059701
6144	2540	954.423392528439	37.5522388059701
6144	2550	952.506442718322	37.5522388059701
6144	2560	950.215218253053	37.5522388059701
6144	2570	937.993017088719	37.5522388059701
6144	2580	932.273761507979	37.5522388059701
6144	2590	933.928534017948	37.5522388059701
6145	2400	427.961645946689	37.5522388059701
6145	2410	425.157017987194	37.5522388059701
6145	2420	413.980853689733	37.5522388059701
6145	2430	398.118670837044	37.5522388059701
6145	2440	396.037397971523	37.5522388059701
6145	2450	389.14744755968	37.5522388059701
6145	2460	376.289646550412	37.5522388059701
6145	2470	369.097711630563	37.5522388059701
6145	2480	358.625327701162	37.5522388059701
6145	2490	353.583239813657	37.5522388059701
6145	2500	351.6683993528	37.5522388059701
6145	2510	350.386513698397	37.5522388059701
6145	2520	341.488281766088	37.5522388059701
6145	2530	333.84582772455	37.5522388059701
6145	2540	331.527937616027	37.5522388059701
6145	2550	326.985155255986	37.5522388059701
6145	2560	319.270213345439	37.5522388059701
6145	2570	315.321977980214	37.5522388059701
6145	2580	313.810339273341	37.5522388059701
6145	2590	315.016939764161	37.5522388059701
6145	2600	305.848747538653	37.5522388059701
6145	2610	307.661458393452	37.5522388059701
6145	2620	309.776632601185	37.5522388059701
6145	2630	296.661734495846	37.5522388059701
6145	2640	288.799779772805	37.5522388059701
6145	2650	279.809765828284	37.5522388059701
6145	2660	270.095608105766	37.5522388059701
6145	2670	260.481383125079	37.5522388059701
6145	2680	251.73793142226	37.5522388059701
6145	2690	244.471116723398	37.5522388059701
6145	2700	236.063352463098	37.5522388059701
6145	2710	226.793623117367	37.5522388059701
6145	2720	219.237741254185	37.5522388059701
6145	2730	211.18631785211	37.5522388059701
6145	2740	205.582103602597	37.5522388059701
6145	2750	197.611096173102	37.5522388059701
6145	2760	193.845491436383	37.5522388059701
6145	2770	185.13311313641	37.5522388059701
6145	2780	178.270449271161	37.5522388059701
6145	2790	175.241333855765	37.5522388059701
6145	2800	171.015296427113	37.5522388059701
6145	2810	166.861777105886	NaN
6145	2820	162.705767601045	NaN
6145	2830	158.65597820175	NaN
6145	2840	152.745386304437	NaN
6145	2850	147.023016536993	NaN
6145	2860	140.249818157644	NaN
6145	2870	135.434050998462	NaN
6145	2880	131.435859730515	NaN
6145	2890	126.510587476321	NaN
6146	20	894.139469341662	53.8507462686567
6146	30	893.465809916645	53.8507462686567
6146	40	892.352966601898	53.8507462686567
6146	50	888.266511688036	53.8507462686567
6146	60	888.613589924172	53.8507462686567
6146	70	886.66039132908	53.8507462686567
6146	80	887.723259191746	53.8507462686567
6146	90	887.206505789925	53.8507462686567
6146	100	886.423904878927	53.8507462686567
6146	110	884.865822485508	53.8507462686567
6146	120	883.389510159146	53.8507462686567
6146	130	884.877684947679	53.8507462686567
6146	140	883.889563388723	53.8507462686567
6146	150	883.948111632066	53.8507462686567
6146	160	884.424668391061	53.8507462686567
6146	170	883.771372293395	53.8507462686567
6146	180	884.175216472582	53.8507462686567
6146	190	883.822524013285	53.8507462686567
6146	200	883.609309106084	53.8507462686567
6146	210	884.232209382813	53.8507462686567
6146	220	884.677045433144	53.8507462686567
6146	230	884.619737533745	53.8507462686567
6146	240	883.273085294591	53.8507462686567
6146	250	884.041015504367	53.8507462686567
6146	260	883.821370530682	53.8507462686567
6146	270	882.814616324489	53.8507462686567
6146	280	881.481871284994	53.8507462686567
6146	290	881.107034697816	53.8507462686567
6146	300	881.917050726456	53.8507462686567
6146	310	880.892620804726	53.8507462686567
6146	320	880.173695083453	53.8507462686567
6146	330	879.441616972869	53.8507462686567
6146	340	879.710063931852	53.8507462686567
6147	470	882.143031724228	53.8507462686567
6147	480	883.14131599993	53.8507462686567
6147	490	883.948456922185	53.8507462686567
6147	500	886.556446088151	53.8507462686567
6147	510	888.638637334788	53.8507462686567
6147	520	891.199641105949	53.8507462686567
6147	530	893.445138032003	53.8507462686567
6147	540	895.803570011278	53.8507462686567
6147	550	897.572916142744	53.8507462686567
6147	560	899.992575129972	53.8507462686567
6147	570	902.576070082019	53.8507462686567
6147	580	908.867308089827	53.8507462686567
6147	590	913.624159646428	53.8507462686567
6147	600	916.195011045084	53.8507462686567
6147	610	920.217123198121	53.8507462686567
6147	620	923.626960765154	53.8507462686567
6147	630	927.452933754288	53.8507462686567
6147	640	928.584633933628	53.8507462686567
6147	650	929.051295404584	53.8507462686567
6147	660	928.603498135068	53.8507462686567
6147	670	928.530221037385	53.8507462686567
6147	680	929.857183722398	53.8507462686567
6147	690	930.500446933271	53.8507462686567
6147	700	930.524472191987	53.8507462686567
6147	710	934.096545850652	53.8507462686567
6147	720	936.878986516803	53.8507462686567
6147	730	939.641788540886	53.8507462686567
6147	740	942.625169291345	53.8507462686567
6147	750	946.821468969891	53.8507462686567
6147	760	951.14601722396	53.8507462686567
6147	770	955.905318641376	53.8507462686567
6147	780	961.577879084319	53.8507462686567
6147	790	966.871936863733	53.8507462686567
6147	800	973.281275858967	53.8507462686567
6147	810	979.020122490337	53.8507462686567
6147	820	987.404187002415	53.8507462686567
6147	830	996.003578270077	53.8507462686567
6147	840	1002.72076338422	53.8507462686567
6147	850	1008.37940263486	53.8507462686567
6147	860	1012.18681490777	53.8507462686567
6147	870	1016.03702211682	53.8507462686567
6147	880	1021.25517014626	53.8507462686567
6147	890	1026.3761083804	53.8507462686567
6147	900	1031.32232480058	53.8507462686567
6147	910	1036.0716719695	53.8507462686567
6147	920	1041.77150220417	53.8507462686567
6147	930	1046.23884465042	53.8507462686567
6147	940	1052.72954635587	53.8507462686567
6147	950	1057.49485477965	53.8507462686567
6147	960	1062.06509831002	53.8507462686567
6147	970	1066.17498764359	53.8507462686567
6147	980	1067.2830504045	53.8507462686567
6148	470	934.768350956465	53.8507462686567
6148	480	938.937171971865	53.8507462686567
6148	490	943.615145116772	53.8507462686567
6148	500	951.930785748385	53.8507462686567
6148	510	959.157512359225	53.8507462686567
6148	520	966.29800394281	53.8507462686567
6148	530	973.369737757927	53.8507462686567
6148	540	979.3260303581	53.8507462686567
6148	550	987.900560624599	53.8507462686567
6148	560	993.167185227851	53.8507462686567
6148	570	999.295115341532	53.8507462686567
6148	580	1003.90377168384	53.8507462686567
6148	590	1007.38055548769	53.8507462686567
6148	600	1011.60182269196	53.8507462686567
6148	610	1016.11675727585	53.8507462686567
6148	620	1019.48667285544	53.8507462686567
6148	630	1023.39402206337	53.8507462686567
6148	640	1027.66535641423	53.8507462686567
6148	650	1032.56097104906	53.8507462686567
6148	660	1040.47165033204	53.8507462686567
6148	670	1046.9134378128	53.8507462686567
6148	680	1054.39437924968	53.8507462686567
6148	690	1060.68716570125	53.8507462686567
6148	700	1067.08649106973	53.8507462686567
6148	710	1074.20342201121	53.8507462686567
6148	720	1080.85742519865	53.8507462686567
6148	730	1088.49108545619	53.8507462686567
6148	740	1094.18037623216	53.8507462686567
6148	750	1100.23605016283	53.8507462686567
6148	760	1105.3052972156	53.8507462686567
6148	770	1111.94594200708	53.8507462686567
6148	780	1118.29469398924	53.8507462686567
6148	790	1124.51276610704	53.8507462686567
6148	800	1129.47054414621	53.8507462686567
6148	810	1135.07759650905	53.8507462686567
6148	820	1143.70640102092	53.8507462686567
6148	830	1149.50432166162	NaN
6148	840	1153.37657535759	NaN
6148	850	1157.21268003699	NaN
6148	860	1160.61084295971	NaN
6148	870	1166.01538746552	NaN
6148	880	1164.95555038633	NaN
6148	890	1165.05414471381	NaN
6148	900	1163.66850707725	NaN
6148	910	1158.48013091705	NaN
6148	920	1149.25187506648	NaN
6148	930	1143.24783867049	53.8507462686567
6148	940	1137.94296449964	53.8507462686567
6148	950	1132.89225059845	53.8507462686567
6148	960	1127.10294275109	53.8507462686567
6148	970	1121.82304616644	53.8507462686567
6148	980	1117.74173568273	53.8507462686567
6149	1150	1068.44515114014	53.8507462686567
6149	1160	1061.58066680486	53.8507462686567
6149	1170	1053.65826560662	53.8507462686567
6149	1180	1047.03346031037	53.8507462686567
6149	1190	1045.43324139818	53.8507462686567
6149	1200	1041.34286316308	53.8507462686567
6149	1210	1040.53972859543	53.8507462686567
6149	1220	1040.39085144729	53.8507462686567
6149	1230	1037.71560378493	53.8507462686567
6149	1240	1035.76210908684	53.8507462686567
6149	1250	1033.70242529583	53.8507462686567
6149	1260	1028.39868615649	53.8507462686567
6149	1270	1023.9834499464	53.8507462686567
6149	1280	1016.39495191623	53.8507462686567
6149	1290	1010.11233608488	53.8507462686567
6149	1300	1007.53689250111	53.8507462686567
6149	1310	1001.73812838316	53.8507462686567
6149	1320	996.461161853243	53.8507462686567
6149	1330	991.838340333812	53.8507462686567
6149	1340	986.590748071415	53.8507462686567
6149	1350	981.652951660958	53.8507462686567
6149	1360	975.030757752508	53.8507462686567
6149	1370	970.633785417525	53.8507462686567
6149	1380	965.758640468661	53.8507462686567
6149	1390	963.285049202042	53.8507462686567
6149	1400	957.825756506303	53.8507462686567
6149	1410	956.048089598858	53.8507462686567
6149	1420	953.750001426005	53.8507462686567
6149	1430	948.534433150453	53.8507462686567
6149	1440	944.491591601044	53.8507462686567
6149	1450	941.521490016129	53.8507462686567
6149	1460	939.223688089748	53.8507462686567
6149	1470	935.575143888998	53.8507462686567
6149	1480	931.829491908657	53.8507462686567
6149	1490	929.121208640224	53.8507462686567
6149	1500	925.53286014046	53.8507462686567
6149	1510	921.015329027402	53.8507462686567
6149	1520	917.018011902083	53.8507462686567
6149	1530	913.071069645659	53.8507462686567
6149	1540	909.134788659693	53.8507462686567
6149	1550	905.087195790454	53.8507462686567
6149	1560	902.167032504856	53.8507462686567
6149	1570	899.334808749262	53.8507462686567
6149	1580	895.602521342988	53.8507462686567
6149	1590	893.060009743481	53.8507462686567
6149	1600	889.18749215041	53.8507462686567
6149	1610	885.520169896117	53.8507462686567
6149	1620	881.498638967036	53.8507462686567
6149	1630	877.447845118788	53.8507462686567
6149	1640	875.231229901394	53.8507462686567
6149	1650	873.208585810507	53.8507462686567
6149	1660	872.887798002346	53.8507462686567
6149	1670	871.548085958212	53.8507462686567
6149	1680	872.172712630657	53.8507462686567
6149	1690	872.320007591472	53.8507462686567
6149	1700	870.527753142921	53.8507462686567
6149	1710	869.671008391683	53.8507462686567
6149	1720	868.560093864304	53.8507462686567
6149	1730	867.354696483894	53.8507462686567
6149	1740	867.090379669624	53.8507462686567
6149	1750	873.153256278484	53.8507462686567
6149	1760	875.278702814683	53.8507462686567
6150	1150	1124.46589382403	53.8507462686567
6150	1160	1127.52739343248	53.8507462686567
6150	1170	1129.45950746743	53.8507462686567
6150	1180	1130.85494430749	53.8507462686567
6150	1190	1131.55502194919	53.8507462686567
6150	1200	1131.98258412522	53.8507462686567
6150	1210	1130.07071121287	53.8507462686567
6150	1220	1128.68515612056	53.8507462686567
6150	1230	1129.28145048449	53.8507462686567
6150	1240	1129.39644890427	53.8507462686567
6150	1250	1129.26127752761	53.8507462686567
6150	1260	1129.75990344912	53.8507462686567
6150	1270	1130.57446693477	53.8507462686567
6150	1280	1132.7250986524	53.8507462686567
6150	1290	1133.26597026872	53.8507462686567
6150	1300	1134.44487585271	53.8507462686567
6150	1310	1135.19716759582	53.8507462686567
6150	1320	1136.66576329681	53.8507462686567
6150	1330	1137.82358826159	53.8507462686567
6150	1340	1140.94850188894	53.8507462686567
6150	1350	1144.09410914695	53.8507462686567
6150	1360	1148.28617086931	53.8507462686567
6150	1370	1152.00236223626	NaN
6150	1380	1154.48987103692	NaN
6150	1390	1157.57923962488	NaN
6150	1400	1160.81174395507	NaN
6150	1410	1162.8284925893	NaN
6150	1420	1165.35758761967	NaN
6150	1430	1169.41329394809	NaN
6150	1440	1175.1899918606	NaN
6150	1450	1178.97572359869	NaN
6150	1460	1181.88270714229	NaN
6150	1470	1184.35150383658	NaN
6150	1480	1187.41491003611	NaN
6150	1490	1189.77220231542	NaN
6150	1500	1190.02863916135	NaN
6150	1510	1193.52009341101	NaN
6150	1520	1195.842761646	NaN
6150	1530	1196.24767539544	NaN
6150	1540	1199.32203002377	NaN
6150	1550	1199.7550036539	NaN
6150	1560	1201.99444700359	NaN
6150	1570	1203.25403052282	NaN
6150	1580	1205.27762660237	NaN
6150	1590	1206.09435809144	NaN
6150	1600	1208.53448639883	NaN
6150	1610	1210.04097180403	NaN
6150	1620	1210.77703609729	NaN
6150	1630	1211.46665927361	NaN
6150	1640	1211.77738388684	NaN
6150	1650	1210.80614529914	NaN
6150	1660	1210.17179316908	NaN
6150	1670	1210.58259723519	NaN
6150	1680	1211.99998307567	NaN
6150	1690	1213.34859946779	NaN
6150	1700	1216.04527683866	NaN
6150	1710	1218.6905428559	NaN
6150	1720	1219.68506818498	NaN
6150	1730	1221.7293278846	NaN
6150	1740	1225.25126405955	NaN
6150	1750	1228.40003355357	NaN
6150	1760	1229.41354834153	NaN
6150	1770	1231.27373573451	NaN
6150	1780	1234.46881328548	NaN
6150	1790	1236.88120555183	NaN
6150	1800	1238.16377542971	NaN
6150	1810	1240.50851460178	NaN
6150	1820	1240.7064212907	NaN
6150	1830	1240.69969917374	NaN
6150	1840	1237.51791168311	NaN
6150	1850	1234.29573361526	NaN
6150	1860	1233.37803414731	NaN
6150	1870	1228.07417986736	NaN
6150	1880	1228.87324865867	NaN
6150	1890	1225.7044806891	NaN
6150	1900	1219.03615595424	NaN
6151	1930	1194.80850342077	NaN
6151	1940	1188.54642655932	NaN
6151	1950	1184.95697552266	NaN
6151	1960	1179.2003982101	NaN
6151	1970	1175.53198854118	NaN
6151	1980	1170.34288126289	NaN
6151	1990	1163.9029620734	NaN
6151	2000	1162.40232534923	NaN
6151	2010	1158.82952894748	NaN
6151	2020	1157.62783444851	NaN
6151	2030	1156.25170778515	NaN
6151	2040	1155.42547835665	NaN
6151	2050	1152.15895095239	NaN
6151	2060	1149.66100912977	NaN
6151	2070	1147.28855463842	53.8507462686567
6151	2080	1143.86294324701	53.8507462686567
6151	2090	1139.91755567621	53.8507462686567
6151	2100	1135.50435153102	53.8507462686567
6151	2110	1128.03691444193	53.8507462686567
6151	2120	1123.03640419899	53.8507462686567
6151	2130	1116.43532845725	53.8507462686567
6151	2140	1111.46090679695	53.8507462686567
6151	2150	1106.79227754118	53.8507462686567
6151	2160	1100.09760648523	53.8507462686567
6151	2170	1095.56210745217	53.8507462686567
6151	2180	1089.86768765552	53.8507462686567
6151	2190	1081.8559880948	53.8507462686567
6151	2200	1074.26158068925	53.8507462686567
6151	2210	1068.96550406579	53.8507462686567
6151	2220	1064.88609096569	53.8507462686567
6151	2230	1058.56846744781	53.8507462686567
6151	2240	1054.48079909828	53.8507462686567
6151	2250	1048.48203178159	53.8507462686567
6151	2260	1040.39390081697	53.8507462686567
6151	2270	1034.16233548122	53.8507462686567
6151	2280	1029.74293676157	53.8507462686567
6151	2290	1025.52454340121	53.8507462686567
6151	2300	1022.64770815534	53.8507462686567
6151	2310	1017.25655808341	53.8507462686567
6151	2320	1013.67728237689	53.8507462686567
6151	2330	1008.60146876835	53.8507462686567
6151	2340	1004.13220890767	53.8507462686567
6151	2350	1000.89716101277	53.8507462686567
6151	2360	998.31164060221	53.8507462686567
6151	2370	995.785668377734	53.8507462686567
6151	2380	989.186511542378	53.8507462686567
6151	2390	984.957528283149	53.8507462686567
6151	2400	981.933295693668	53.8507462686567
6152	1930	1247.32964775676	NaN
6152	1940	1250.25543423573	NaN
6152	1950	1254.54045467848	NaN
6152	1960	1254.29477165081	NaN
6152	1970	1256.41401837909	NaN
6152	1980	1258.14212228143	NaN
6152	1990	1261.95994475089	NaN
6152	2000	1263.64433808693	NaN
6152	2010	1265.20798220065	NaN
6152	2020	1265.36308069806	NaN
6152	2030	1264.89996962868	NaN
6152	2040	1265.73354127772	NaN
6152	2050	1266.10894307337	NaN
6152	2060	1267.22145721267	NaN
6152	2070	1267.48121458442	NaN
6152	2080	1268.85563394478	NaN
6152	2090	1268.00566216804	NaN
6152	2100	1266.82880718887	NaN
6152	2110	1267.00452908575	NaN
6152	2120	1266.91975428954	NaN
6152	2130	1267.9156693736	NaN
6152	2140	1269.19437581404	NaN
6152	2150	1269.3855320867	NaN
6152	2160	1269.04868083896	NaN
6152	2170	1268.49512273447	NaN
6152	2180	1266.49611410433	NaN
6152	2190	1264.91450332258	NaN
6152	2200	1263.314474561	NaN
6152	2210	1261.86006699473	NaN
6152	2220	1259.48676917805	NaN
6152	2230	1260.63964357826	NaN
6152	2240	1260.66008419443	NaN
6152	2250	1260.52216812916	NaN
6152	2260	1258.45525399071	NaN
6152	2270	1257.088790077	NaN
6152	2280	1255.4718441521	NaN
6152	2290	1254.63631677113	NaN
6152	2300	1254.45073597768	NaN
6152	2310	1254.75153940327	NaN
6152	2320	1251.81974088605	NaN
6152	2330	1249.174759346	NaN
6152	2340	1247.58534659026	NaN
6152	2350	1248.63917388572	NaN
6152	2360	1245.05143133492	NaN
6152	2370	1239.86057637588	NaN
6152	2380	1234.85367136296	NaN
6152	2390	1230.11534075078	NaN
6152	2400	1225.93275156099	NaN
6152	2410	1220.63553429101	NaN
6152	2420	1217.54486825267	NaN
6152	2430	1212.52199149242	NaN
6152	2440	1208.94395924703	NaN
6152	2450	1205.92746809008	NaN
6152	2460	1199.11979118483	NaN
6152	2470	1192.89956477257	NaN
6152	2480	1189.92826052615	NaN
6152	2490	1184.24638201508	NaN
6152	2500	1179.0423603079	NaN
6152	2510	1175.92397819704	NaN
6152	2520	1172.08344860162	NaN
6152	2530	1168.10725718733	NaN
6152	2540	1162.99722237094	NaN
6152	2550	1160.70195258504	NaN
6152	2560	1158.87391131723	NaN
6152	2570	1156.54141312397	NaN
6152	2580	1152.87174501449	NaN
6152	2590	1149.76596593442	NaN
6152	2600	1145.8992306883	53.8507462686567
6152	2610	1142.21376772789	53.8507462686567
6152	2620	1138.22533262956	53.8507462686567
6152	2630	1134.83329904717	53.8507462686567
6152	2640	1130.04239848618	53.8507462686567
6152	2650	1125.640749205	53.8507462686567
6152	2660	1120.89378146709	53.8507462686567
6152	2670	1117.8909398997	53.8507462686567
6152	2680	1114.06429742563	53.8507462686567
6152	2690	1110.07854426925	53.8507462686567
6152	2700	1105.45827010258	53.8507462686567
6152	2710	1099.51656240647	53.8507462686567
6152	2720	1095.22487145653	53.8507462686567
6152	2730	1090.07685421745	53.8507462686567
6152	2740	1085.16303753064	53.8507462686567
6152	2750	1081.49084807412	53.8507462686567
6152	2760	1078.23416754856	53.8507462686567
6152	2770	1073.37664918126	53.8507462686567
6152	2780	1070.4292851553	53.8507462686567
6152	2790	1066.88454734234	53.8507462686567
6152	2800	1063.07049437365	53.8507462686567
6152	2810	1058.94261879463	53.8507462686567
6152	2820	1053.84079621905	53.8507462686567
6152	2830	1050.9420096707	53.8507462686567
6152	2840	1044.95661070249	53.8507462686567
6152	2850	1042.91640085632	53.8507462686567
6152	2860	1038.94427294095	53.8507462686567
6152	2870	1035.77355255364	53.8507462686567
6152	2880	1032.53491719306	53.8507462686567
6152	2890	1029.38685261139	53.8507462686567
6153	2060	918.544428032585	53.8507462686567
6153	2070	922.804618771595	53.8507462686567
6153	2080	925.243740128629	53.8507462686567
6153	2090	927.867192755608	53.8507462686567
6153	2100	931.122612591245	53.8507462686567
6153	2110	933.047447596997	53.8507462686567
6153	2120	933.098873789031	53.8507462686567
6153	2130	936.918844083993	53.8507462686567
6153	2140	938.156601813013	53.8507462686567
6153	2150	939.156172210383	53.8507462686567
6153	2160	938.781559534973	53.8507462686567
6153	2170	943.243678586623	53.8507462686567
6153	2180	942.797971799979	53.8507462686567
6153	2190	945.987959208475	53.8507462686567
6153	2200	950.45496400107	53.8507462686567
6153	2210	951.697130481187	53.8507462686567
6153	2220	954.291045958306	53.8507462686567
6153	2230	957.165148691974	53.8507462686567
6153	2240	958.405565077599	53.8507462686567
6153	2250	961.448219267293	53.8507462686567
6153	2260	963.475025704293	53.8507462686567
6153	2270	962.302474202631	53.8507462686567
6153	2280	959.62348076815	53.8507462686567
6153	2290	956.514594573423	53.8507462686567
6153	2300	953.114635703604	53.8507462686567
6153	2310	952.709998512103	53.8507462686567
6153	2320	948.459098678214	53.8507462686567
6153	2330	946.771661345706	53.8507462686567
6153	2340	943.400415373177	53.8507462686567
6153	2350	942.042115149913	53.8507462686567
6153	2360	939.850493139501	53.8507462686567
6153	2370	937.02026386742	53.8507462686567
6153	2380	934.543230690433	53.8507462686567
6153	2390	931.613274634728	53.8507462686567
6153	2400	929.281140333412	53.8507462686567
6154	2060	866.416969028263	53.8507462686567
6154	2070	866.844922510049	53.8507462686567
6154	2080	867.225022326876	53.8507462686567
6154	2090	868.193220390894	53.8507462686567
6154	2100	867.799937937762	53.8507462686567
6154	2110	867.616514503174	53.8507462686567
6154	2120	867.624476470538	53.8507462686567
6154	2130	870.635758599492	53.8507462686567
6154	2140	871.517148281163	53.8507462686567
6154	2150	870.6112719442	53.8507462686567
6154	2160	872.357850375441	53.8507462686567
6154	2170	872.529649206354	53.8507462686567
6154	2180	872.552086564944	53.8507462686567
6154	2190	871.873543318807	53.8507462686567
6154	2200	873.366261060896	53.8507462686567
6154	2210	872.968087040643	53.8507462686567
6154	2220	872.428341471165	53.8507462686567
6154	2230	872.741082193426	53.8507462686567
6154	2240	871.19115501035	53.8507462686567
6154	2250	870.455060443688	53.8507462686567
6154	2260	872.578129656887	53.8507462686567
6154	2270	871.987154411108	53.8507462686567
6154	2280	875.05583892299	53.8507462686567
6154	2290	875.983725489456	53.8507462686567
6154	2300	877.453390842838	53.8507462686567
6154	2310	878.531184039732	53.8507462686567
6154	2320	878.35692955688	53.8507462686567
6154	2330	877.80427205139	53.8507462686567
6154	2340	878.17984054401	53.8507462686567
6154	2350	879.078490621555	53.8507462686567
6154	2360	879.810146501928	53.8507462686567
6154	2370	878.407819974958	53.8507462686567
6154	2380	878.615136620509	53.8507462686567
6154	2390	878.641130196763	53.8507462686567
6154	2400	876.951730995258	53.8507462686567
6154	2410	871.534374088033	53.8507462686567
6154	2420	867.747851761911	53.8507462686567
6154	2430	864.628958219487	53.8507462686567
6154	2440	862.913440802024	53.8507462686567
6155	2430	970.467675218223	53.8507462686567
6155	2440	966.878446190091	53.8507462686567
6155	2450	963.796280219467	53.8507462686567
6155	2460	960.505008658091	53.8507462686567
6155	2470	957.001107451462	53.8507462686567
6155	2480	954.999064562407	53.8507462686567
6155	2490	951.854312252202	53.8507462686567
6155	2500	948.785845076495	53.8507462686567
6155	2510	944.519371742315	53.8507462686567
6155	2520	938.841347084211	53.8507462686567
6155	2530	934.335000719929	53.8507462686567
6155	2540	931.075144117919	53.8507462686567
6155	2550	927.881635191386	53.8507462686567
6155	2560	923.972464583639	53.8507462686567
6155	2570	920.189218296945	53.8507462686567
6155	2580	918.431035896108	53.8507462686567
6155	2590	913.559585826817	53.8507462686567
6155	2600	909.223571011406	53.8507462686567
6155	2610	906.146959524566	53.8507462686567
6155	2620	902.490713442695	53.8507462686567
6155	2630	897.077626668943	53.8507462686567
6155	2640	892.785556332259	53.8507462686567
6155	2650	890.413570062776	53.8507462686567
6155	2660	887.460422792629	53.8507462686567
6155	2670	884.412445860034	53.8507462686567
6155	2680	881.246532734595	53.8507462686567
6155	2690	876.770302989001	53.8507462686567
6155	2700	872.420923266376	53.8507462686567
6155	2710	869.083447354185	53.8507462686567
6155	2720	866.659794432992	53.8507462686567
6155	2730	862.937607373502	53.8507462686567
6155	2740	857.965270566523	53.8507462686567
6155	2750	854.236231888369	53.8507462686567
6155	2760	851.000555039711	53.8507462686567
6155	2770	848.663687943626	53.8507462686567
6155	2780	846.085654582924	53.8507462686567
6155	2790	843.647003171004	53.8507462686567
6155	2800	841.787968593684	53.8507462686567
6155	2810	837.844717201497	53.8507462686567
6155	2820	835.05429045123	53.8507462686567
6155	2830	833.402066538684	53.8507462686567
6155	2840	832.094967245829	53.8507462686567
6155	2850	829.55850495769	53.8507462686567
6155	2860	827.457717858214	53.8507462686567
6155	2870	825.165760626427	53.8507462686567
6155	2880	823.091211442212	53.8507462686567
6155	2890	820.320668198647	53.8507462686567
6156	360	463.756737595633	51.3432835820896
6156	370	452.335570820765	51.3432835820896
6156	380	439.814580976074	51.3432835820896
6156	390	428.745588060485	51.3432835820896
6156	400	414.620129075049	51.3432835820896
6156	410	403.235416693702	51.3432835820896
6156	420	393.972184651797	51.3432835820896
6156	430	387.054818877602	51.3432835820896
6156	440	377.987824176059	51.3432835820896
6156	450	369.609727227434	51.3432835820896
6156	460	358.557114986837	51.3432835820896
6156	470	347.851723825073	51.3432835820896
6156	480	335.006493414446	51.3432835820896
6156	490	326.588868851729	51.3432835820896
6156	500	317.655047085886	51.3432835820896
6156	510	308.090156966019	51.3432835820896
6156	520	294.728014122701	51.3432835820896
6156	530	277.417091504117	51.3432835820896
6156	540	266.945650109485	51.3432835820896
6156	550	256.047048880099	51.3432835820896
6156	560	246.989032849431	51.3432835820896
6156	570	237.64790548485	51.3432835820896
6156	580	228.070212669919	51.3432835820896
6156	590	213.370282479398	51.3432835820896
6156	600	200.601281710763	51.3432835820896
6156	610	186.211225013382	51.3432835820896
6156	620	180.502453332383	51.3432835820896
6156	630	171.791679435103	51.3432835820896
6156	640	163.474642019969	51.3432835820896
6156	650	157.202415423842	NaN
6156	660	149.029576453523	NaN
6156	670	140.729529920819	NaN
6156	680	135.921434646074	NaN
6156	690	128.922559500397	NaN
6156	700	123.609628091183	NaN
6156	710	120.220345403788	NaN
6156	720	114.062734539019	NaN
6156	730	109.896168402222	NaN
6156	740	105.816380360652	NaN
6156	750	99.9493211904644	NaN
6156	760	91.6071990014408	NaN
6156	770	81.6308457355858	NaN
6156	780	69.6301921294874	NaN
6156	790	61.8566730941814	NaN
6156	800	56.4909218226138	NaN
6156	810	55.7418623597163	NaN
6156	820	54.9474241662505	NaN
6156	830	54.1081092863319	NaN
6156	840	53.5279940789418	NaN
6156	850	52.6047350397856	NaN
6156	860	47.6601427099537	NaN
6156	870	40.5748625756426	NaN
6156	880	36.4626803111654	NaN
6156	890	32.8539049596368	NaN
6157	350	531.131130144866	51.3432835820896
6157	360	536.494199825085	51.3432835820896
6157	370	547.111451960347	51.3432835820896
6157	380	555.865082157802	51.3432835820896
6157	390	564.815653566267	51.3432835820896
6157	400	572.326479187214	51.3432835820896
6157	410	577.974130622517	51.3432835820896
6157	420	586.573550557129	51.3432835820896
6157	430	595.493376790441	51.3432835820896
6157	440	602.182166654496	51.3432835820896
6157	450	609.713713965535	51.3432835820896
6157	460	621.436708827348	51.3432835820896
6157	470	631.58794094439	51.3432835820896
6157	480	638.504659426222	51.3432835820896
6157	490	648.144588611948	51.3432835820896
6157	500	654.081533966976	51.3432835820896
6157	510	657.126583311959	51.3432835820896
6157	520	662.445031717354	51.3432835820896
6157	530	666.615580660947	51.3432835820896
6157	540	670.247798858223	51.3432835820896
6157	550	675.610623555584	51.3432835820896
6157	560	680.633568383804	51.3432835820896
6157	570	689.237427984824	51.3432835820896
6157	580	697.040463862925	51.3432835820896
6157	590	702.841241613929	51.3432835820896
6157	600	709.903238447966	51.3432835820896
6157	610	714.219843468364	51.3432835820896
6157	620	723.820745410217	51.3432835820896
6157	630	733.410032762351	51.3432835820896
6157	640	739.214244412317	51.3432835820896
6157	650	743.407819015469	51.3432835820896
6157	660	745.390218268662	51.3432835820896
6157	670	746.788405439837	51.3432835820896
6157	680	749.687570064766	51.3432835820896
6157	690	755.074048601437	51.3432835820896
6157	700	759.018192180028	51.3432835820896
6157	710	766.107440444029	51.3432835820896
6157	720	774.626758904466	51.3432835820896
6157	730	783.033770797467	51.3432835820896
6157	740	787.576541496341	51.3432835820896
6157	750	792.676303774095	51.3432835820896
6157	760	795.725414053558	51.3432835820896
6157	770	795.889243267643	51.3432835820896
6157	780	801.017721647583	51.3432835820896
6157	790	805.966736422858	51.3432835820896
6157	800	811.796594095384	51.3432835820896
6157	810	816.472760226543	51.3432835820896
6157	820	820.020389609554	51.3432835820896
6157	830	822.95086228092	51.3432835820896
6157	840	826.40709253848	51.3432835820896
6157	850	829.532915287086	51.3432835820896
6157	860	832.124147585803	51.3432835820896
6157	870	833.050690037798	51.3432835820896
6157	880	831.336106771831	51.3432835820896
6157	890	831.528040481163	51.3432835820896
6157	900	832.001078337997	51.3432835820896
6157	910	831.697121483953	51.3432835820896
6157	920	830.365008502773	51.3432835820896
6157	930	831.361585990298	51.3432835820896
6157	940	831.414136001368	51.3432835820896
6157	950	832.663105990206	51.3432835820896
6157	960	834.755105767608	51.3432835820896
6157	970	836.044785143988	51.3432835820896
6157	980	836.200306406537	51.3432835820896
6157	990	834.558706922424	51.3432835820896
6157	1000	834.965724655322	51.3432835820896
6157	1010	834.753801259561	51.3432835820896
6157	1020	835.479710272262	51.3432835820896
6157	1030	835.780801409696	51.3432835820896
6157	1040	835.666990532246	51.3432835820896
6157	1050	833.073896636054	51.3432835820896
6157	1060	830.760520131082	51.3432835820896
6157	1070	826.228183306817	51.3432835820896
6157	1080	822.975137589461	51.3432835820896
6157	1090	821.144765234886	51.3432835820896
6157	1100	821.532775428314	51.3432835820896
6157	1110	818.44816867054	51.3432835820896
6157	1120	815.047247021306	51.3432835820896
6157	1130	813.956674518191	51.3432835820896
6157	1140	811.27512713535	51.3432835820896
6157	1150	810.057188196502	51.3432835820896
6157	1160	810.310811745449	51.3432835820896
6157	1170	809.478896307219	51.3432835820896
6157	1180	807.392993145515	51.3432835820896
6157	1190	806.950451226555	51.3432835820896
6157	1200	806.077069614804	51.3432835820896
6157	1210	806.700959332565	51.3432835820896
6157	1220	808.335675263991	51.3432835820896
6157	1230	812.23146798436	51.3432835820896
6157	1240	815.51965055801	51.3432835820896
6157	1250	815.255546694651	51.3432835820896
6157	1260	812.880147862834	51.3432835820896
6157	1270	814.694805741939	51.3432835820896
6158	1380	778.159497418138	51.3432835820896
6158	1390	770.815553135451	51.3432835820896
6158	1400	763.795715419512	51.3432835820896
6158	1410	754.305235644528	51.3432835820896
6158	1420	747.579592106283	51.3432835820896
6158	1430	737.574437117407	51.3432835820896
6158	1440	731.162642622064	51.3432835820896
6158	1450	723.328692860876	51.3432835820896
6158	1460	720.051212015233	51.3432835820896
6158	1470	712.294895797578	51.3432835820896
6158	1480	705.698337318885	51.3432835820896
6158	1490	700.424240168612	51.3432835820896
6158	1500	692.667355465648	51.3432835820896
6158	1510	684.038309659159	51.3432835820896
6158	1520	675.734789007072	51.3432835820896
6158	1530	670.425739402911	51.3432835820896
6158	1540	661.264178480787	51.3432835820896
6158	1550	652.263424891586	51.3432835820896
6158	1560	644.786759010937	51.3432835820896
6158	1570	636.057721253526	51.3432835820896
6158	1580	628.287948316729	51.3432835820896
6158	1590	617.296366764501	51.3432835820896
6158	1600	609.90335478118	51.3432835820896
6158	1610	595.398398540105	51.3432835820896
6158	1620	578.20418069557	51.3432835820896
6158	1630	564.453580334091	51.3432835820896
6158	1640	555.194125174933	51.3432835820896
6158	1650	546.522671514904	51.3432835820896
6158	1660	535.303883498719	51.3432835820896
6158	1670	526.139283343005	51.3432835820896
6158	1680	514.832785026433	51.3432835820896
6158	1690	502.40318370354	51.3432835820896
6158	1700	489.395760144623	51.3432835820896
6158	1710	478.809459925927	51.3432835820896
6158	1720	466.240079867581	51.3432835820896
6159	1380	834.608401582491	51.3432835820896
6159	1390	836.257134948726	51.3432835820896
6159	1400	838.092064762763	51.3432835820896
6159	1410	841.311237717369	51.3432835820896
6159	1420	845.540741431511	51.3432835820896
6159	1430	849.069629482595	51.3432835820896
6159	1440	851.175682128452	51.3432835820896
6159	1450	855.338147650484	51.3432835820896
6159	1460	859.910072812117	51.3432835820896
6159	1470	864.865921810077	51.3432835820896
6159	1480	867.923980606665	51.3432835820896
6159	1490	870.456676640573	51.3432835820896
6159	1500	873.114772019131	51.3432835820896
6159	1510	878.006695343553	51.3432835820896
6159	1520	881.979004487346	51.3432835820896
6159	1530	887.051323595656	51.3432835820896
6159	1540	888.649968586641	51.3432835820896
6159	1550	890.705677284413	51.3432835820896
6159	1560	895.506709907429	51.3432835820896
6159	1570	897.161805844452	51.3432835820896
6159	1580	899.377782120989	51.3432835820896
6159	1590	900.786412806779	51.3432835820896
6159	1600	902.971351629601	51.3432835820896
6159	1610	903.608686506396	51.3432835820896
6159	1620	902.737835511014	51.3432835820896
6159	1630	899.782832374461	51.3432835820896
6159	1640	898.565074139453	51.3432835820896
6159	1650	900.044527684723	51.3432835820896
6159	1660	900.826864860426	51.3432835820896
6159	1670	901.769341922289	51.3432835820896
6159	1680	902.459717981286	51.3432835820896
6159	1690	903.539755903485	51.3432835820896
6159	1700	905.003504632344	51.3432835820896
6159	1710	903.076709119218	51.3432835820896
6159	1720	900.854650058963	51.3432835820896
6159	1730	901.036983843646	51.3432835820896
6159	1740	898.142863902551	51.3432835820896
6159	1750	895.961475371186	51.3432835820896
6159	1760	894.396058598066	51.3432835820896
6159	1770	892.316604005525	51.3432835820896
6159	1780	891.016664897412	51.3432835820896
6159	1790	890.034101008923	51.3432835820896
6159	1800	888.585754820054	51.3432835820896
6159	1810	887.18806434241	51.3432835820896
6159	1820	884.565016861235	51.3432835820896
6159	1830	886.773704651887	51.3432835820896
6159	1840	887.99019192	51.3432835820896
6159	1850	890.09554011418	51.3432835820896
6159	1860	891.820365002383	51.3432835820896
6159	1870	893.880808211321	51.3432835820896
6159	1880	899.987042588418	51.3432835820896
6159	1890	903.22249476821	51.3432835820896
6159	1900	909.290232270498	51.3432835820896
6159	1910	915.064154329526	51.3432835820896
6159	1920	919.648624626179	51.3432835820896
6159	1930	924.647963658205	51.3432835820896
6159	1940	927.982972744361	51.3432835820896
6159	1950	933.22218145108	51.3432835820896
6159	1960	938.283892660631	51.3432835820896
6159	1970	943.563949858229	51.3432835820896
6159	1980	948.760736469406	51.3432835820896
6159	1990	949.504617924965	51.3432835820896
6159	2000	951.71089315003	51.3432835820896
6159	2010	950.718685922137	51.3432835820896
6159	2020	952.259539414978	51.3432835820896
6159	2030	952.252557390995	51.3432835820896
6159	2040	950.116865421372	51.3432835820896
6159	2050	943.990360969551	51.3432835820896
6159	2060	940.17386962384	51.3432835820896
6159	2070	939.584844404876	51.3432835820896
6159	2080	936.412148506235	51.3432835820896
6159	2090	933.807374156442	51.3432835820896
6159	2100	935.890551357403	51.3432835820896
6159	2110	936.229588820573	51.3432835820896
6159	2120	935.852758066509	51.3432835820896
6159	2130	935.273344916828	51.3432835820896
6159	2140	936.909536307276	51.3432835820896
6159	2150	937.233356494159	51.3432835820896
6159	2160	939.409332463187	51.3432835820896
6159	2170	937.778316350257	51.3432835820896
6159	2180	937.547546985609	51.3432835820896
6159	2190	941.495739684872	51.3432835820896
6159	2200	943.237190932511	51.3432835820896
6159	2210	944.405732141874	51.3432835820896
6159	2220	945.125784161427	51.3432835820896
6159	2230	946.490135643327	51.3432835820896
6159	2240	946.915137538659	51.3432835820896
6159	2250	945.151786071328	51.3432835820896
6159	2260	945.052561314001	51.3432835820896
6159	2270	945.812872470207	51.3432835820896
6159	2280	947.757983113905	51.3432835820896
6159	2290	949.182211483539	51.3432835820896
6159	2300	950.7703359609	51.3432835820896
6159	2310	949.736596456888	51.3432835820896
6159	2320	948.580837468829	51.3432835820896
6159	2330	946.915906271732	51.3432835820896
6159	2340	948.249156658772	51.3432835820896
6159	2350	951.486724930588	51.3432835820896
6159	2360	950.740393194221	51.3432835820896
6159	2370	949.822153173954	51.3432835820896
6159	2380	950.444554939228	51.3432835820896
6159	2390	951.437030221725	51.3432835820896
6159	2400	953.460742955453	51.3432835820896
6159	2410	956.07447030214	51.3432835820896
6159	2420	959.119273102235	51.3432835820896
6159	2430	957.107866989541	51.3432835820896
6159	2440	956.808383432191	51.3432835820896
6159	2450	957.151890118338	51.3432835820896
6159	2460	955.872154815889	51.3432835820896
6159	2470	955.972968864484	51.3432835820896
6159	2480	954.155611161191	51.3432835820896
6159	2490	951.544366515851	51.3432835820896
6159	2500	949.213459611804	51.3432835820896
6159	2510	951.09648113664	51.3432835820896
6159	2520	951.776066284406	51.3432835820896
6159	2530	951.51870851103	51.3432835820896
6159	2540	949.69980175947	51.3432835820896
6159	2550	949.468691271785	51.3432835820896
6159	2560	949.242705527019	51.3432835820896
6159	2570	947.545183826394	51.3432835820896
6159	2580	946.189490444467	51.3432835820896
6159	2590	946.70056411622	51.3432835820896
6159	2600	947.243728769165	51.3432835820896
6159	2610	948.662370414034	51.3432835820896
6159	2620	947.859007202264	51.3432835820896
6159	2630	944.38440466894	51.3432835820896
6159	2640	944.136516104756	51.3432835820896
6159	2650	945.673407758246	51.3432835820896
6159	2660	944.161222492698	51.3432835820896
6159	2670	943.408595733005	51.3432835820896
6160	1800	339.815688897778	51.3432835820896
6160	1810	328.092422138408	51.3432835820896
6160	1820	320.99426588849	51.3432835820896
6160	1830	311.622311048815	51.3432835820896
6160	1840	301.022381529081	51.3432835820896
6160	1850	285.061201938873	51.3432835820896
6160	1860	267.854066315187	51.3432835820896
6160	1870	255.100489515344	51.3432835820896
6160	1880	244.275397560017	51.3432835820896
6160	1890	234.86417454225	51.3432835820896
6160	1900	228.972232380948	51.3432835820896
6160	1910	218.30731805543	51.3432835820896
6160	1920	208.386620323154	51.3432835820896
6160	1930	198.153111613732	51.3432835820896
6160	1940	186.660707874441	51.3432835820896
6160	1950	179.244518100201	51.3432835820896
6160	1960	173.189009503289	51.3432835820896
6160	1970	169.196169222584	51.3432835820896
6160	1980	164.325564744952	51.3432835820896
6160	1990	158.656592243381	NaN
6160	2000	152.057269364996	NaN
6160	2010	143.105721709622	NaN
6160	2020	135.962296772829	NaN
6160	2030	132.046800908065	NaN
6160	2040	128.354607632992	NaN
6160	2050	125.263603541243	NaN
6160	2060	123.534858053345	NaN
6160	2070	121.91968978686	NaN
6160	2080	120.607041177884	NaN
6160	2090	119.010332794126	NaN
6160	2100	120.696560510508	NaN
6160	2110	122.253876901759	NaN
6160	2120	125.012352175681	NaN
6161	2300	120.03493197529	NaN
6161	2310	117.529701036436	NaN
6161	2320	114.760916851229	NaN
6161	2330	108.82529512775	NaN
6161	2340	102.540107105141	NaN
6161	2350	96.8367053302439	NaN
6161	2360	91.1877128301325	NaN
6161	2370	85.8117647276173	NaN
6161	2380	81.7602238303412	NaN
6161	2390	78.9842050351508	NaN
6161	2400	74.7316651183823	NaN
6161	2410	68.2517060333163	NaN
6161	2420	62.4039654902315	NaN
6161	2430	57.6115538886146	NaN
6161	2440	50.4820377877792	NaN
6161	2450	48.1492040421551	NaN
6161	2460	45.3163125455366	NaN
6161	2470	40.4145514844711	NaN
6161	2480	36.7391149782408	NaN
6161	2490	42.0108303767933	NaN
6161	2500	44.7026317822594	NaN
6161	2510	51.1850245782969	NaN
6161	2520	50.0181747490302	NaN
6161	2530	48.4355351666084	NaN
6161	2540	41.6944757203987	NaN
6161	2550	39.6025130648295	NaN
6161	2560	44.0668211552203	NaN
6161	2570	49.3779901592263	NaN
6161	2580	55.7630427614818	NaN
6161	2590	65.2306943774654	NaN
6162	2300	175.043455827245	51.3432835820896
6162	2310	178.277215656543	51.3432835820896
6162	2320	184.673924534058	51.3432835820896
6162	2330	188.508572713479	51.3432835820896
6162	2340	190.726031289523	51.3432835820896
6162	2350	194.764079856753	51.3432835820896
6162	2360	197.878062895731	51.3432835820896
6162	2370	199.391588469264	51.3432835820896
6162	2380	199.823352552984	51.3432835820896
6162	2390	198.056291796577	51.3432835820896
6162	2400	197.446340520605	51.3432835820896
6162	2410	201.920839537406	51.3432835820896
6162	2420	205.93878113755	51.3432835820896
6162	2430	209.825008742678	51.3432835820896
6162	2440	215.380921116473	51.3432835820896
6162	2450	219.602226998159	51.3432835820896
6162	2460	226.541709169621	51.3432835820896
6162	2470	231.729600969642	51.3432835820896
6162	2480	234.510064473881	51.3432835820896
6162	2490	238.67650751989	51.3432835820896
6162	2500	241.241933683653	51.3432835820896
6162	2510	242.147894143204	51.3432835820896
6162	2520	246.146257238921	51.3432835820896
6162	2530	247.848797524897	51.3432835820896
6162	2540	248.873519656061	51.3432835820896
6162	2550	246.662021941653	51.3432835820896
6162	2560	248.279415147621	51.3432835820896
6162	2570	248.128271746342	51.3432835820896
6162	2580	245.526378737493	51.3432835820896
6162	2590	246.872141671399	51.3432835820896
6162	2600	243.384206143954	51.3432835820896
6162	2610	242.864764114351	51.3432835820896
6162	2620	238.164218369541	51.3432835820896
6162	2630	233.89582595127	51.3432835820896
6162	2640	230.226288031801	51.3432835820896
6162	2650	225.721053962	51.3432835820896
6162	2660	221.474418502583	51.3432835820896
6162	2670	217.976747088974	51.3432835820896
6162	2680	217.256324672345	51.3432835820896
6162	2690	217.685477862646	51.3432835820896
6162	2700	217.949591362744	51.3432835820896
6162	2710	216.171587320101	51.3432835820896
6163	20	785.640550522632	50.4328358208955
6163	30	783.035609377335	50.4328358208955
6163	40	780.118945444461	50.4328358208955
6163	50	778.044468992981	50.4328358208955
6163	60	775.132110643289	50.4328358208955
6163	70	772.423496006791	50.4328358208955
6163	80	769.544282717772	50.4328358208955
6163	90	767.578752743294	50.4328358208955
6163	100	765.409160648186	50.4328358208955
6163	110	763.269606787618	50.4328358208955
6163	120	760.188333219701	50.4328358208955
6163	130	758.081503387523	50.4328358208955
6163	140	754.975746665393	50.4328358208955
6163	150	753.201028327719	50.4328358208955
6163	160	750.501697097812	50.4328358208955
6163	170	749.927714776567	50.4328358208955
6163	180	746.86995461692	50.4328358208955
6163	190	743.759842641352	50.4328358208955
6163	200	740.901588263391	50.4328358208955
6163	210	739.012620556243	50.4328358208955
6163	220	736.719474607749	50.4328358208955
6163	230	734.402893898967	50.4328358208955
6163	240	732.660613558082	50.4328358208955
6163	250	730.658904889465	50.4328358208955
6163	260	727.603380648018	50.4328358208955
6163	270	725.672211106086	50.4328358208955
6163	280	723.201557724377	50.4328358208955
6163	290	722.22926837286	50.4328358208955
6163	300	720.701458549639	50.4328358208955
6163	310	719.428263125362	50.4328358208955
6163	320	718.422024648069	50.4328358208955
6163	330	719.791099553941	50.4328358208955
6163	340	720.091300996145	50.4328358208955
6163	350	720.154087018708	50.4328358208955
6163	360	720.398378138764	50.4328358208955
6163	370	719.367432368277	50.4328358208955
6163	380	719.474519834183	50.4328358208955
6163	390	724.439164866684	50.4328358208955
6163	400	731.757174149873	50.4328358208955
6163	410	734.701183884684	50.4328358208955
6164	520	750.843166679774	50.4328358208955
6164	530	755.17066888461	50.4328358208955
6164	540	757.842487803796	50.4328358208955
6164	550	759.733052476155	50.4328358208955
6164	560	764.9570669441	50.4328358208955
6164	570	769.847590126337	50.4328358208955
6164	580	776.080232769841	50.4328358208955
6164	590	783.173034978623	50.4328358208955
6164	600	788.717302150084	50.4328358208955
6164	610	797.163902717218	50.4328358208955
6164	620	804.680788502292	50.4328358208955
6164	630	810.179815867023	50.4328358208955
6164	640	816.248105307467	50.4328358208955
6164	650	820.730602895873	50.4328358208955
6164	660	822.656802309235	50.4328358208955
6164	670	825.646256469158	50.4328358208955
6164	680	830.077298623481	50.4328358208955
6164	690	832.654853915774	50.4328358208955
6164	700	837.964584133812	50.4328358208955
6164	710	841.370318930728	50.4328358208955
6164	720	846.654147082119	50.4328358208955
6164	730	850.174545227019	50.4328358208955
6164	740	854.7217428362	50.4328358208955
6164	750	862.990840911101	50.4328358208955
6164	760	868.682164650257	50.4328358208955
6164	770	872.793389129027	50.4328358208955
6164	780	878.773940454033	50.4328358208955
6164	790	883.413496602727	50.4328358208955
6164	800	892.273025615279	50.4328358208955
6164	810	900.982171664716	50.4328358208955
6164	820	907.886857608179	50.4328358208955
6164	830	917.424534412366	50.4328358208955
6164	840	924.078609346778	50.4328358208955
6164	850	928.55326259872	50.4328358208955
6164	860	935.006042308909	50.4328358208955
6164	870	937.628313945201	50.4328358208955
6164	880	941.018338643714	50.4328358208955
6164	890	944.305531367986	50.4328358208955
6164	900	947.753200436786	50.4328358208955
6164	910	953.841646255469	50.4328358208955
6164	920	962.14226716392	50.4328358208955
6164	930	969.125883825486	50.4328358208955
6164	940	974.166406749535	50.4328358208955
6164	950	980.981800556758	50.4328358208955
6164	960	987.77278538447	50.4328358208955
6164	970	995.888577131264	50.4328358208955
6164	980	1003.64698476629	50.4328358208955
6164	990	1009.64752116559	50.4328358208955
6164	1000	1012.59818381334	50.4328358208955
6164	1010	1018.21630910999	50.4328358208955
6164	1020	1021.68948081446	50.4328358208955
6164	1030	1024.18965080359	50.4328358208955
6164	1040	1028.43254887643	50.4328358208955
6164	1050	1033.661587524	50.4328358208955
6164	1060	1039.63438437301	50.4328358208955
6164	1070	1050.96784511361	50.4328358208955
6164	1080	1058.39078222068	50.4328358208955
6164	1090	1068.19540340051	50.4328358208955
6164	1100	1078.190393594	50.4328358208955
6164	1110	1088.02162072633	50.4328358208955
6164	1120	1093.82664279574	50.4328358208955
6164	1130	1097.70862717714	50.4328358208955
6164	1140	1100.7433935347	50.4328358208955
6164	1150	1101.98695177694	50.4328358208955
6164	1160	1102.96532357753	50.4328358208955
6164	1170	1104.94127321105	50.4328358208955
6164	1180	1108.13325086994	50.4328358208955
6164	1190	1111.28606964132	50.4328358208955
6164	1200	1114.73278097416	50.4328358208955
6164	1210	1117.5496305175	50.4328358208955
6164	1220	1120.52240714684	50.4328358208955
6164	1230	1128.15163488599	50.4328358208955
6164	1240	1134.38695202745	50.4328358208955
6164	1250	1140.83047567484	50.4328358208955
6164	1260	1147.7191763261	50.4328358208955
6164	1270	1158.66754421094	NaN
6164	1280	1164.8827492076	NaN
6164	1290	1171.32721688718	NaN
6164	1300	1178.03964428726	NaN
6164	1310	1184.91037384689	NaN
6164	1320	1190.00243175954	NaN
6164	1330	1193.76003208678	NaN
6164	1340	1198.79921874418	NaN
6164	1350	1205.79974032497	NaN
6164	1360	1211.08369580514	NaN
6164	1370	1217.61456571867	NaN
6164	1380	1224.19386551795	NaN
6164	1390	1230.73966902956	NaN
6164	1400	1237.06318531498	NaN
6164	1410	1243.45678674605	NaN
6164	1420	1249.05360010564	NaN
6164	1430	1254.5867003012	NaN
6164	1440	1258.58372372834	NaN
6164	1450	1262.5140048698	NaN
6164	1460	1265.63954808661	NaN
6164	1470	1270.08613706403	NaN
6164	1480	1274.77675917875	NaN
6164	1490	1277.82499187119	NaN
6164	1500	1281.38183810184	NaN
6164	1510	1285.92845614233	NaN
6164	1520	1289.22953979614	NaN
6164	1530	1292.22806775262	NaN
6164	1540	1297.74351530871	NaN
6164	1550	1299.97248778904	NaN
6164	1560	1302.61552177055	NaN
6164	1570	1308.82172286507	NaN
6164	1580	1307.11463397763	NaN
6164	1590	1302.04512995021	NaN
6164	1600	1301.82117093598	NaN
6164	1610	1299.71062121485	NaN
6164	1620	1294.96804784642	NaN
6164	1630	1295.0650259936	NaN
6165	520	695.90674288551	50.4328358208955
6165	530	687.420208323421	50.4328358208955
6165	540	679.677768977569	50.4328358208955
6165	550	675.077010576973	50.4328358208955
6165	560	666.882903386653	50.4328358208955
6165	570	659.138107187161	50.4328358208955
6165	580	655.02803181987	50.4328358208955
6165	590	651.655822487726	50.4328358208955
6165	600	646.711460605509	50.4328358208955
6165	610	641.410008017303	50.4328358208955
6165	620	635.127293000773	50.4328358208955
6165	630	632.952228586325	50.4328358208955
6165	640	630.29434079152	50.4328358208955
6165	650	627.291141776535	50.4328358208955
6165	660	622.830076426599	50.4328358208955
6165	670	616.703126201959	50.4328358208955
6165	680	605.136145418699	50.4328358208955
6165	690	597.496890403741	50.4328358208955
6165	700	590.657675590817	50.4328358208955
6165	710	582.458028388583	50.4328358208955
6165	720	574.80636668537	50.4328358208955
6165	730	567.507256011872	50.4328358208955
6165	740	559.150168011692	50.4328358208955
6165	750	549.242286340805	50.4328358208955
6165	760	540.85178803223	50.4328358208955
6165	770	533.832756137041	50.4328358208955
6165	780	529.284000803579	50.4328358208955
6165	790	525.661346525409	50.4328358208955
6165	800	519.130575294251	50.4328358208955
6165	810	512.895572651564	50.4328358208955
6165	820	508.125188183097	50.4328358208955
6165	830	505.103839738524	50.4328358208955
6165	840	497.247974825636	50.4328358208955
6165	850	492.677859567189	50.4328358208955
6165	860	487.624809554384	50.4328358208955
6165	870	483.223469426167	50.4328358208955
6165	880	477.847419533369	50.4328358208955
6165	890	472.36413328239	50.4328358208955
6165	900	470.926041881762	50.4328358208955
6165	910	468.399347240884	50.4328358208955
6165	920	465.83104357652	50.4328358208955
6165	930	465.254040034233	50.4328358208955
6165	940	463.041715718847	50.4328358208955
6165	950	462.950978595968	50.4328358208955
6165	960	461.597920580572	50.4328358208955
6165	970	458.776904108996	50.4328358208955
6165	980	455.535673732501	50.4328358208955
6165	990	452.392083407975	50.4328358208955
6165	1000	449.928657941687	50.4328358208955
6165	1010	448.148872223322	50.4328358208955
6165	1020	446.257508210431	50.4328358208955
6165	1030	445.991727239626	50.4328358208955
6165	1040	444.730419154807	50.4328358208955
6165	1050	445.611091169639	50.4328358208955
6165	1060	445.329905445515	50.4328358208955
6165	1070	444.718744043487	50.4328358208955
6165	1080	442.768464536937	50.4328358208955
6165	1090	438.039868021526	50.4328358208955
6165	1100	434.671726887197	50.4328358208955
6165	1110	428.767862892767	50.4328358208955
6165	1120	424.945537812744	50.4328358208955
6165	1130	421.566835905055	50.4328358208955
6165	1140	417.77761058151	50.4328358208955
6165	1150	416.234055646687	50.4328358208955
6165	1160	415.204251082342	50.4328358208955
6165	1170	413.368601725962	50.4328358208955
6165	1180	412.69566331277	50.4328358208955
6165	1190	410.235865246105	50.4328358208955
6165	1200	408.995664025998	50.4328358208955
6165	1210	408.799666033873	50.4328358208955
6165	1220	410.083699087401	50.4328358208955
6165	1230	412.078938358847	50.4328358208955
6165	1240	410.084999188908	50.4328358208955
6165	1250	409.341789657857	50.4328358208955
6165	1260	410.443258463454	50.4328358208955
6165	1270	412.011048822494	50.4328358208955
6165	1280	413.574779001789	50.4328358208955
6165	1290	411.030539533964	50.4328358208955
6165	1300	409.923409545082	50.4328358208955
6165	1310	411.622163564202	50.4328358208955
6165	1320	411.026657735723	50.4328358208955
6165	1330	411.296500702371	50.4328358208955
6165	1340	411.264897395994	50.4328358208955
6165	1350	414.240192427432	50.4328358208955
6165	1360	411.936233697842	50.4328358208955
6165	1370	408.091680484341	50.4328358208955
6165	1380	410.603497207468	50.4328358208955
6166	1520	304.358263492982	50.4328358208955
6166	1530	290.008591791919	50.4328358208955
6166	1540	283.199406890651	50.4328358208955
6166	1550	276.069365714863	50.4328358208955
6166	1560	265.150224470881	50.4328358208955
6166	1570	258.847091824462	50.4328358208955
6166	1580	247.865130754882	50.4328358208955
6166	1590	243.257443014987	50.4328358208955
6166	1600	231.582715334297	50.4328358208955
6166	1610	216.627795447058	50.4328358208955
6166	1620	208.514368026196	50.4328358208955
6166	1630	197.592042977588	50.4328358208955
6166	1640	184.872956673775	50.4328358208955
6166	1650	177.282008672593	50.4328358208955
6166	1660	175.606150033813	50.4328358208955
6166	1670	169.719554879571	50.4328358208955
6166	1680	163.279730136188	50.4328358208955
6166	1690	157.86294731337	NaN
6166	1700	148.586502471668	NaN
6166	1710	143.392585171878	NaN
6166	1720	136.827296810315	NaN
6166	1730	128.332632012133	NaN
6166	1740	119.541352750783	NaN
6166	1750	112.364859417561	NaN
6166	1760	102.2351603957	NaN
6166	1770	96.3502398554374	NaN
6166	1780	90.1341643211707	NaN
6166	1790	85.1144440628641	NaN
6166	1800	75.6390629599879	NaN
6166	1810	67.7705559627908	NaN
6166	1820	56.9954224995873	NaN
6166	1830	47.0351362257536	NaN
6166	1840	40.0897860991924	NaN
6166	1850	30.4121702767433	NaN
6167	1520	527.210904765057	50.4328358208955
6167	1530	539.148690111745	50.4328358208955
6167	1540	550.293177395228	50.4328358208955
6167	1550	557.913097195668	50.4328358208955
6167	1560	564.144140479142	50.4328358208955
6167	1570	571.514408967447	50.4328358208955
6167	1580	579.738386814108	50.4328358208955
6167	1590	586.179004155711	50.4328358208955
6167	1600	592.63123230718	50.4328358208955
6167	1610	600.231906825028	50.4328358208955
6167	1620	606.660755153671	50.4328358208955
6167	1630	617.385000177298	50.4328358208955
6167	1640	629.460557448598	50.4328358208955
6167	1650	642.349361567428	50.4328358208955
6167	1660	653.254837729288	50.4328358208955
6167	1670	664.289994330532	50.4328358208955
6167	1680	671.471041150907	50.4328358208955
6167	1690	678.012322963864	50.4328358208955
6167	1700	689.995769356792	50.4328358208955
6167	1710	702.862679640176	50.4328358208955
6167	1720	715.410440454959	50.4328358208955
6167	1730	728.418653146359	50.4328358208955
6167	1740	738.304142462561	50.4328358208955
6167	1750	749.091152717465	50.4328358208955
6167	1760	759.086475623836	50.4328358208955
6167	1770	768.82516746607	50.4328358208955
6167	1780	776.68786697394	50.4328358208955
6167	1790	786.331530440361	50.4328358208955
6167	1800	800.450556786567	50.4328358208955
6167	1810	809.725461722827	50.4328358208955
6167	1820	818.660613584784	50.4328358208955
6167	1830	830.590580916318	50.4328358208955
6167	1840	840.640598124728	50.4328358208955
6167	1850	848.996940721577	50.4328358208955
6167	1860	855.320761779709	50.4328358208955
6167	1870	865.818728161102	50.4328358208955
6167	1880	875.730173120997	50.4328358208955
6167	1890	883.079955744869	50.4328358208955
6167	1900	893.753800905254	50.4328358208955
6167	1910	904.906734071139	50.4328358208955
6167	1920	911.446511677241	50.4328358208955
6167	1930	918.535874673238	50.4328358208955
6167	1940	925.497888509632	50.4328358208955
6167	1950	931.750503007111	50.4328358208955
6167	1960	937.1077345129	50.4328358208955
6167	1970	945.922514643088	50.4328358208955
6167	1980	949.403498011375	50.4328358208955
6167	1990	956.883550809532	50.4328358208955
6167	2000	968.793680565342	50.4328358208955
6167	2010	979.677535466512	50.4328358208955
6167	2020	993.378438131027	50.4328358208955
6167	2030	1004.06028353133	50.4328358208955
6167	2040	1013.26466782336	50.4328358208955
6167	2050	1024.03890890918	50.4328358208955
6167	2060	1031.53876333982	50.4328358208955
6167	2070	1036.78020914964	50.4328358208955
6167	2080	1049.48337590427	50.4328358208955
6167	2090	1060.03036037706	50.4328358208955
6167	2100	1069.21488608737	50.4328358208955
6167	2110	1080.4088069206	50.4328358208955
6167	2120	1090.41174332301	50.4328358208955
6167	2130	1098.62287125252	50.4328358208955
6167	2140	1108.99352247914	50.4328358208955
6167	2150	1115.62012067686	50.4328358208955
6167	2160	1124.70539639201	50.4328358208955
6167	2170	1134.40080240715	50.4328358208955
6167	2180	1145.7308881803	50.4328358208955
6167	2190	1156.4938063723	NaN
6167	2200	1167.600192168	NaN
6167	2210	1177.64764264142	NaN
6167	2220	1187.33940447499	NaN
6167	2230	1194.0128130399	NaN
6167	2240	1203.98236160685	NaN
6167	2250	1211.498059619	NaN
6167	2260	1219.61424043842	NaN
6167	2270	1222.60566779751	NaN
6167	2280	1228.02698879041	NaN
6167	2290	1239.69153456063	NaN
6167	2300	1250.61045347838	NaN
6167	2310	1260.94991016029	NaN
6167	2320	1267.79740237973	NaN
6167	2330	1280.48557592636	NaN
6167	2340	1292.80836847261	NaN
6167	2350	1303.76285016447	NaN
6167	2360	1315.06435264539	NaN
6167	2370	1319.80771904836	NaN
6167	2380	1323.21831276016	NaN
6168	1670	1296.56834194051	NaN
6168	1680	1294.70584671335	NaN
6168	1690	1291.58792595365	NaN
6168	1700	1289.08817714847	NaN
6168	1710	1285.53466361635	NaN
6168	1720	1280.02121523808	NaN
6168	1730	1273.34114144408	NaN
6168	1740	1268.7064837544	NaN
6168	1750	1266.10405274536	NaN
6168	1760	1264.03450761576	NaN
6168	1770	1263.11952431382	NaN
6168	1780	1262.71458974923	NaN
6168	1790	1260.57173303438	NaN
6168	1800	1261.85047482059	NaN
6168	1810	1261.74110747857	NaN
6168	1820	1261.41874924953	NaN
6168	1830	1262.0413662791	NaN
6168	1840	1264.23685628592	NaN
6168	1850	1264.8057197162	NaN
6168	1860	1267.75284889211	NaN
6168	1870	1269.87555884794	NaN
6168	1880	1271.35243912986	NaN
6168	1890	1274.24839594122	NaN
6168	1900	1278.01369022788	NaN
6168	1910	1282.54251354716	NaN
6168	1920	1292.49334011242	NaN
6168	1930	1300.9396779915	NaN
6168	1940	1309.66836800262	NaN
6168	1950	1316.3940113088	NaN
6168	1960	1319.60773812564	NaN
6168	1970	1321.90263788033	NaN
6169	20	1202.55084879949	NaN
6169	30	1198.40426204842	NaN
6169	40	1197.43845672065	NaN
6169	50	1195.7655336636	NaN
6169	60	1193.74045814915	NaN
6169	70	1190.92769791154	NaN
6169	80	1187.00193922712	NaN
6169	90	1185.63181748464	NaN
6169	100	1184.47112767413	NaN
6169	110	1185.68857516163	NaN
6169	120	1186.63710573655	NaN
6169	130	1185.13417899563	NaN
6169	140	1184.5807814904	NaN
6169	150	1184.68892071397	NaN
6169	160	1183.09298330979	NaN
6169	170	1179.3081015485	NaN
6169	180	1174.95654343178	NaN
6169	190	1170.26914241091	NaN
6169	200	1165.68074069469	NaN
6169	210	1162.08403626487	NaN
6169	220	1161.09794973582	NaN
6169	230	1154.99441066939	NaN
6169	240	1148.61830079189	NaN
6169	250	1142.03962954138	44.4328358208955
6169	260	1135.41863336385	44.4328358208955
6169	270	1131.68603300802	44.4328358208955
6169	280	1128.65191742923	44.4328358208955
6169	290	1126.31257347116	44.4328358208955
6169	300	1121.63802550113	44.4328358208955
6169	310	1119.32205654139	44.4328358208955
6169	320	1117.76975158942	44.4328358208955
6169	330	1116.53434510128	44.4328358208955
6169	340	1115.06130260707	44.4328358208955
6169	350	1111.63541219752	44.4328358208955
6169	360	1106.93895043482	44.4328358208955
6169	370	1103.02260144179	44.4328358208955
6169	380	1097.90255576788	44.4328358208955
6169	390	1094.9466706012	44.4328358208955
6169	400	1089.77543775225	44.4328358208955
6169	410	1085.22398479288	44.4328358208955
6169	420	1083.01496367415	44.4328358208955
6169	430	1080.97670525741	44.4328358208955
6169	440	1078.28323299597	44.4328358208955
6169	450	1075.24366564122	44.4328358208955
6169	460	1074.12834502115	44.4328358208955
6169	470	1073.66336539918	44.4328358208955
6169	480	1071.78238709729	44.4328358208955
6170	310	837.46596518409	44.4328358208955
6170	320	831.930090662362	44.4328358208955
6170	330	820.239718642256	44.4328358208955
6170	340	808.964058366884	44.4328358208955
6170	350	797.265630914012	44.4328358208955
6170	360	787.16644706018	44.4328358208955
6170	370	778.390601548812	44.4328358208955
6170	380	771.009314198745	44.4328358208955
6170	390	761.79047242415	44.4328358208955
6170	400	754.184934707065	44.4328358208955
6170	410	747.313623649663	44.4328358208955
6170	420	742.449746300964	44.4328358208955
6170	430	739.946198823584	44.4328358208955
6170	440	736.577067140258	44.4328358208955
6170	450	727.972054215821	44.4328358208955
6170	460	719.924190626467	44.4328358208955
6170	470	712.485477539503	44.4328358208955
6170	480	700.64578855666	44.4328358208955
6170	490	691.953430533769	44.4328358208955
6170	500	683.579600387471	44.4328358208955
6170	510	675.611622733268	44.4328358208955
6170	520	666.083600143894	44.4328358208955
6170	530	657.153787846503	44.4328358208955
6170	540	647.829692634086	44.4328358208955
6170	550	637.740510787688	44.4328358208955
6170	560	629.355523064628	44.4328358208955
6170	570	621.53738912942	44.4328358208955
6170	580	610.994600841642	44.4328358208955
6170	590	601.740547524823	44.4328358208955
6170	600	593.261915772559	44.4328358208955
6170	610	586.864307697707	44.4328358208955
6170	620	578.444778158769	44.4328358208955
6170	630	570.79881282105	44.4328358208955
6170	640	562.790071453217	44.4328358208955
6170	650	555.971901184394	44.4328358208955
6170	660	548.566953901312	44.4328358208955
6170	670	541.001829190771	44.4328358208955
6170	680	533.816037353589	44.4328358208955
6170	690	524.226613861592	44.4328358208955
6170	700	516.448470592392	44.4328358208955
6170	710	511.684316738003	44.4328358208955
6170	720	502.519989843758	44.4328358208955
6170	730	498.198308412496	44.4328358208955
6170	740	497.049627700711	44.4328358208955
6170	750	495.424674618446	44.4328358208955
6170	760	493.353878834499	44.4328358208955
6170	770	492.37847181593	44.4328358208955
6170	780	490.701293168139	44.4328358208955
6170	790	484.812639700966	44.4328358208955
6170	800	477.331608828823	44.4328358208955
6170	810	470.052324502273	44.4328358208955
6170	820	462.833494951226	44.4328358208955
6170	830	454.299336466565	44.4328358208955
6170	840	447.035245217942	44.4328358208955
6170	850	436.522629283123	44.4328358208955
6170	860	424.039219275964	44.4328358208955
6170	870	415.979719900479	44.4328358208955
6170	880	407.256662056688	44.4328358208955
6170	890	397.795976862768	44.4328358208955
6170	900	387.079998280237	44.4328358208955
6170	910	378.963678670952	44.4328358208955
6170	920	370.691123350305	44.4328358208955
6170	930	360.35951803011	44.4328358208955
6170	940	351.552213751157	44.4328358208955
6170	950	345.389246128266	44.4328358208955
6170	960	340.565043884249	44.4328358208955
6170	970	339.973679178824	44.4328358208955
6170	980	338.514996704229	44.4328358208955
6170	990	332.869363945888	44.4328358208955
6170	1000	328.630236278842	44.4328358208955
6170	1010	325.906641929224	44.4328358208955
6170	1020	327.186428333003	44.4328358208955
6170	1030	326.708004005826	44.4328358208955
6170	1040	324.732172030879	44.4328358208955
6170	1050	326.104003511501	44.4328358208955
6170	1060	323.62226378178	44.4328358208955
6170	1070	324.604686319744	44.4328358208955
6170	1080	324.599558449453	44.4328358208955
6170	1090	326.093414987471	44.4328358208955
6170	1100	325.003829618344	44.4328358208955
6170	1110	324.619029224805	44.4328358208955
6170	1120	322.687794350498	44.4328358208955
6170	1130	324.331488869888	44.4328358208955
6170	1140	319.585047394641	44.4328358208955
6170	1150	315.849307031409	44.4328358208955
6170	1160	312.954171069871	44.4328358208955
6170	1170	307.322958393006	44.4328358208955
6170	1180	299.401365388149	44.4328358208955
6170	1190	294.557246535208	44.4328358208955
6170	1200	290.298135102991	44.4328358208955
6170	1210	284.369618480128	44.4328358208955
6170	1220	274.699931561972	44.4328358208955
6170	1230	265.526295193532	44.4328358208955
6170	1240	258.533625393714	44.4328358208955
6170	1250	252.413766014312	44.4328358208955
6170	1260	250.014223503029	44.4328358208955
6170	1270	245.36744287025	44.4328358208955
6170	1280	240.799745874969	44.4328358208955
6170	1290	238.425739739167	44.4328358208955
6170	1300	234.561269305873	44.4328358208955
6170	1310	231.727974491579	44.4328358208955
6170	1320	228.994681427442	44.4328358208955
6170	1330	225.587974503361	44.4328358208955
6170	1340	224.129561237164	44.4328358208955
6170	1350	222.780815346864	44.4328358208955
6170	1360	219.074769413432	44.4328358208955
6170	1370	215.834118584468	44.4328358208955
6170	1380	210.976048977092	44.4328358208955
6170	1390	207.192828740915	44.4328358208955
6170	1400	201.046088429572	44.4328358208955
6170	1410	197.262925463714	44.4328358208955
6170	1420	193.009014204674	44.4328358208955
6170	1430	189.606329973636	44.4328358208955
6170	1440	185.174949468668	44.4328358208955
6170	1450	179.001350676908	44.4328358208955
6170	1460	174.30465230305	44.4328358208955
6170	1470	173.394367737319	44.4328358208955
6170	1480	172.931221057936	44.4328358208955
6170	1490	178.839719408395	44.4328358208955
6170	1500	176.080191432665	44.4328358208955
6170	1510	173.82048974499	44.4328358208955
6171	660	1159.27321332217	NaN
6171	670	1167.39965984776	NaN
6171	680	1178.54069350093	NaN
6171	690	1183.28650148912	NaN
6171	700	1185.96914623822	NaN
6171	710	1190.77261173253	NaN
6171	720	1196.90251847334	NaN
6171	730	1203.85822480535	NaN
6171	740	1211.31369514984	NaN
6171	750	1217.61368266497	NaN
6171	760	1224.65706447216	NaN
6171	770	1227.38120788544	NaN
6171	780	1234.78682148758	NaN
6171	790	1235.89039877749	NaN
6171	800	1237.27844874394	NaN
6171	810	1242.01998171614	NaN
6171	820	1246.56530614286	NaN
6171	830	1249.6827111518	NaN
6171	840	1254.00738383137	NaN
6171	850	1259.57023503391	NaN
6171	860	1265.96112327146	NaN
6171	870	1274.93982582029	NaN
6171	880	1283.84014966183	NaN
6171	890	1294.57084790424	NaN
6171	900	1302.45761536987	NaN
6171	910	1309.22637472776	NaN
6171	920	1314.26466026893	NaN
6171	930	1315.73770923242	NaN
6171	940	1317.10750753697	NaN
6171	950	1318.33030306241	NaN
6171	960	1319.82061180486	NaN
6171	970	1320.60748593723	NaN
6171	980	1321.92328156381	NaN
6171	990	1323.58103038086	NaN
6172	710	1098.25040393443	44.4328358208955
6172	720	1100.60646906733	44.4328358208955
6172	730	1108.02235114622	44.4328358208955
6172	740	1114.38390583316	44.4328358208955
6172	750	1124.08613469045	44.4328358208955
6172	760	1130.60543684703	44.4328358208955
6172	770	1134.32531825504	44.4328358208955
6172	780	1143.71767765762	44.4328358208955
6172	790	1150.1598186702	NaN
6172	800	1152.8664184759	NaN
6172	810	1156.34705316906	NaN
6172	820	1157.99259572687	NaN
6172	830	1162.34981873247	NaN
6172	840	1167.59628131085	NaN
6172	850	1167.50479164722	NaN
6172	860	1174.76924714527	NaN
6172	870	1180.88655298951	NaN
6172	880	1186.29604006483	NaN
6172	890	1193.70775152854	NaN
6172	900	1198.58433226801	NaN
6172	910	1200.53946635828	NaN
6172	920	1205.55027583303	NaN
6172	930	1211.12225478142	NaN
6172	940	1215.86088801402	NaN
6172	950	1215.64530207445	NaN
6172	960	1219.66665732956	NaN
6172	970	1215.0257577822	NaN
6172	980	1209.580746857	NaN
6172	990	1207.52945563977	NaN
6172	1000	1204.46242814444	NaN
6172	1010	1202.06232769456	NaN
6172	1020	1198.05606706144	NaN
6172	1030	1194.62448603258	NaN
6172	1040	1188.72999020157	NaN
6172	1050	1183.70495386647	NaN
6172	1060	1179.6114168776	NaN
6172	1070	1177.0890254239	NaN
6172	1080	1170.37206521544	NaN
6172	1090	1166.96093884813	NaN
6172	1100	1161.5757801297	NaN
6172	1110	1153.55761100281	NaN
6172	1120	1143.70208368635	44.4328358208955
6172	1130	1135.59227470274	44.4328358208955
6172	1140	1127.89368111844	44.4328358208955
6172	1150	1123.00683946573	44.4328358208955
6172	1160	1119.09141977185	44.4328358208955
6172	1170	1117.38743312814	44.4328358208955
6172	1180	1115.74563028314	44.4328358208955
6172	1190	1112.22887059386	44.4328358208955
6172	1200	1108.75347741291	44.4328358208955
6172	1210	1106.08354541037	44.4328358208955
6172	1220	1100.91863590891	44.4328358208955
6172	1230	1094.10731565843	44.4328358208955
6172	1240	1083.83009455198	44.4328358208955
6172	1250	1077.53251377302	44.4328358208955
6172	1260	1069.38848887415	44.4328358208955
6172	1270	1064.37448883174	44.4328358208955
6172	1280	1058.58889145436	44.4328358208955
6172	1290	1049.55857259386	44.4328358208955
6172	1300	1042.45749770831	44.4328358208955
6172	1310	1038.56201006987	44.4328358208955
6172	1320	1034.82578541327	44.4328358208955
6172	1330	1029.87232876661	44.4328358208955
6172	1340	1024.3906553325	44.4328358208955
6172	1350	1018.66998035418	44.4328358208955
6172	1360	1012.19207961827	44.4328358208955
6172	1370	1004.67929454965	44.4328358208955
6172	1380	1000.11522926151	44.4328358208955
6172	1390	993.174843290769	44.4328358208955
6172	1400	984.380270541475	44.4328358208955
6172	1410	979.653437555466	44.4328358208955
6172	1420	974.596078528167	44.4328358208955
6172	1430	968.623824532548	44.4328358208955
6172	1440	964.938754532379	44.4328358208955
6172	1450	960.996442948699	44.4328358208955
6172	1460	957.152330622651	44.4328358208955
6172	1470	952.385803985389	44.4328358208955
6172	1480	946.740359787844	44.4328358208955
6172	1490	941.690468728107	44.4328358208955
6172	1500	937.582179983109	44.4328358208955
6172	1510	931.41537686169	44.4328358208955
6172	1520	924.825499435988	44.4328358208955
6172	1530	919.890775255763	44.4328358208955
6172	1540	916.077386662608	44.4328358208955
6172	1550	912.230895125591	44.4328358208955
6172	1560	907.049250867551	44.4328358208955
6172	1570	903.119071559185	44.4328358208955
6172	1580	899.017300212276	44.4328358208955
6172	1590	896.676096179354	44.4328358208955
6172	1600	892.086131927867	44.4328358208955
6172	1610	887.351267875341	44.4328358208955
6172	1620	882.395774925864	44.4328358208955
6172	1630	879.976908169053	44.4328358208955
6173	710	1048.21271181781	44.4328358208955
6173	720	1043.37354087988	44.4328358208955
6173	730	1040.68988519238	44.4328358208955
6173	740	1035.98643960488	44.4328358208955
6173	750	1034.08846257065	44.4328358208955
6173	760	1035.08800395377	44.4328358208955
6173	770	1027.68517592919	44.4328358208955
6173	780	1022.97512480171	44.4328358208955
6173	790	1020.31119554713	44.4328358208955
6173	800	1016.85401222021	44.4328358208955
6173	810	1009.46816160408	44.4328358208955
6173	820	1000.9779292863	44.4328358208955
6173	830	991.864980188353	44.4328358208955
6173	840	989.468708716904	44.4328358208955
6173	850	986.132175061968	44.4328358208955
6173	860	980.77135135106	44.4328358208955
6173	870	977.022816067717	44.4328358208955
6173	880	975.06901868082	44.4328358208955
6173	890	973.124513558219	44.4328358208955
6173	900	972.900821910523	44.4328358208955
6173	910	973.073088854041	44.4328358208955
6173	920	972.753624161909	44.4328358208955
6173	930	974.476243757873	44.4328358208955
6173	940	977.690824148333	44.4328358208955
6173	950	977.419043567517	44.4328358208955
6173	960	975.632416191463	44.4328358208955
6173	970	972.568982047609	44.4328358208955
6173	980	972.06316352287	44.4328358208955
6173	990	968.545786123755	44.4328358208955
6173	1000	965.944967866662	44.4328358208955
6173	1010	962.908916519782	44.4328358208955
6173	1020	958.271252596987	44.4328358208955
6173	1030	951.278659373018	44.4328358208955
6173	1040	945.743648400343	44.4328358208955
6173	1050	939.663467067086	44.4328358208955
6173	1060	933.92814178435	44.4328358208955
6173	1070	924.113100084576	44.4328358208955
6173	1080	912.450279199772	44.4328358208955
6173	1090	905.509076706386	44.4328358208955
6173	1100	898.699786423407	44.4328358208955
6173	1110	896.389195590893	44.4328358208955
6173	1120	892.412805269121	44.4328358208955
6173	1130	890.034380963407	44.4328358208955
6173	1140	884.42371179182	44.4328358208955
6173	1150	879.278069386672	44.4328358208955
6173	1160	876.395367174234	44.4328358208955
6173	1170	873.516613754216	44.4328358208955
6173	1180	869.865434614455	44.4328358208955
6173	1190	868.888880820801	44.4328358208955
6173	1200	867.796856034259	44.4328358208955
6173	1210	865.473566630392	44.4328358208955
6173	1220	864.790580089357	44.4328358208955
6173	1230	862.67302938343	44.4328358208955
6173	1240	859.980565062694	44.4328358208955
6173	1250	858.257261601657	44.4328358208955
6173	1260	857.790136827771	44.4328358208955
6173	1270	856.059975810928	44.4328358208955
6173	1280	854.422838596127	44.4328358208955
6173	1290	856.488162220617	44.4328358208955
6173	1300	856.100213370751	44.4328358208955
6173	1310	855.750336135068	44.4328358208955
6173	1320	854.989837798528	44.4328358208955
6173	1330	854.539936368972	44.4328358208955
6173	1340	854.896334340511	44.4328358208955
6173	1350	854.603551305413	44.4328358208955
6173	1360	855.531176895385	44.4328358208955
6173	1370	854.767407108452	44.4328358208955
6173	1380	856.348882924675	44.4328358208955
6173	1390	855.201789560931	44.4328358208955
6173	1400	853.174758003778	44.4328358208955
6173	1410	853.531797759387	44.4328358208955
6173	1420	850.969222240424	44.4328358208955
6173	1430	849.35414941085	44.4328358208955
6173	1440	845.267554668326	44.4328358208955
6173	1450	840.138596625684	44.4328358208955
6173	1460	839.324274796349	44.4328358208955
6173	1470	836.155924905133	44.4328358208955
6173	1480	833.601032155097	44.4328358208955
6173	1490	828.490844820556	44.4328358208955
6173	1500	826.012998501401	44.4328358208955
6173	1510	821.604144531554	44.4328358208955
6173	1520	818.773563477811	44.4328358208955
6173	1530	816.019578597559	44.4328358208955
6173	1540	818.842272866693	44.4328358208955
6173	1550	815.039686942125	44.4328358208955
6174	1490	1323.21140435352	NaN
6174	1500	1322.31274295405	NaN
6174	1510	1322.93327027486	NaN
6174	1520	1321.40259964641	NaN
6174	1530	1320.57031146154	NaN
6174	1540	1319.43700906334	NaN
6174	1550	1317.95869806739	NaN
6174	1560	1316.17075891757	NaN
6174	1570	1313.68830197656	NaN
6174	1580	1311.09198022977	NaN
6174	1590	1300.43112287737	NaN
6174	1600	1295.31399428758	NaN
6174	1610	1286.52675947108	NaN
6174	1620	1278.77573685462	NaN
6174	1630	1275.44953573068	NaN
6174	1640	1270.47184984861	NaN
6174	1650	1266.62303274962	NaN
6174	1660	1261.33924646703	NaN
6174	1670	1254.20614924709	NaN
6174	1680	1247.42601774285	NaN
6174	1690	1240.0448956339	NaN
6174	1700	1232.41071668991	NaN
6174	1710	1226.91210813199	NaN
6174	1720	1221.20358927076	NaN
6174	1730	1215.94906379395	NaN
6174	1740	1210.16003747368	NaN
6174	1750	1203.21312211933	NaN
6174	1760	1195.93477854747	NaN
6174	1770	1189.68807340016	NaN
6174	1780	1182.73981212282	NaN
6174	1790	1173.35277185568	NaN
6174	1800	1165.96686453823	NaN
6174	1810	1162.22897333341	NaN
6174	1820	1154.25580966943	NaN
6174	1830	1147.7839061494	44.4328358208955
6174	1840	1142.5722452483	44.4328358208955
6174	1850	1136.42613734594	44.4328358208955
6174	1860	1129.74838038265	44.4328358208955
6174	1870	1122.56225764805	44.4328358208955
6174	1880	1115.62814625386	44.4328358208955
6174	1890	1109.44780248243	44.4328358208955
6174	1900	1101.21615171462	44.4328358208955
6174	1910	1096.8322992924	44.4328358208955
6174	1920	1093.5319759529	44.4328358208955
6174	1930	1087.46247749798	44.4328358208955
6174	1940	1081.28139879263	44.4328358208955
6174	1950	1076.72766382714	44.4328358208955
6174	1960	1072.38790664348	44.4328358208955
6174	1970	1067.84354748952	44.4328358208955
6174	1980	1063.63833730455	44.4328358208955
6174	1990	1058.05346378083	44.4328358208955
6174	2000	1055.35056428115	44.4328358208955
6174	2010	1054.17297680537	44.4328358208955
6174	2020	1052.9607507802	44.4328358208955
6174	2030	1053.70631693604	44.4328358208955
6174	2040	1050.21970149915	44.4328358208955
6175	1590	193.094323985419	44.4328358208955
6175	1600	201.996130148032	44.4328358208955
6175	1610	209.057435431907	44.4328358208955
6175	1620	215.071129476424	44.4328358208955
6175	1630	220.270789292858	44.4328358208955
6175	1640	226.292868268537	44.4328358208955
6175	1650	230.184146818173	44.4328358208955
6175	1660	236.091330201871	44.4328358208955
6175	1670	242.23349809429	44.4328358208955
6175	1680	243.677805653956	44.4328358208955
6175	1690	250.245386888212	44.4328358208955
6175	1700	255.724423299279	44.4328358208955
6175	1710	262.604719302239	44.4328358208955
6175	1720	265.125597095785	44.4328358208955
6175	1730	271.971221579232	44.4328358208955
6175	1740	278.954998975147	44.4328358208955
6175	1750	285.34312640348	44.4328358208955
6175	1760	291.949755268774	44.4328358208955
6175	1770	299.133105607134	44.4328358208955
6175	1780	303.176389100065	44.4328358208955
6175	1790	312.17651366978	44.4328358208955
6175	1800	320.675952860495	44.4328358208955
6175	1810	328.230025027229	44.4328358208955
6175	1820	337.156331262651	44.4328358208955
6175	1830	345.444661867642	44.4328358208955
6175	1840	359.482036248867	44.4328358208955
6175	1850	371.697171133201	44.4328358208955
6175	1860	383.688941048322	44.4328358208955
6175	1870	393.756239112568	44.4328358208955
6175	1880	403.442300650575	44.4328358208955
6175	1890	412.01574218805	44.4328358208955
6175	1900	420.03562662151	44.4328358208955
6175	1910	427.728409739966	44.4328358208955
6175	1920	433.667919714561	44.4328358208955
6175	1930	440.485987426811	44.4328358208955
6175	1940	450.795156854399	44.4328358208955
6175	1950	461.516711127128	44.4328358208955
6175	1960	470.755846683783	44.4328358208955
6175	1970	479.442216392506	44.4328358208955
6175	1980	489.367657637414	44.4328358208955
6175	1990	500.128449858259	44.4328358208955
6175	2000	508.865923507932	44.4328358208955
6175	2010	517.102729851611	44.4328358208955
6175	2020	525.453906154081	44.4328358208955
6175	2030	532.522410513071	44.4328358208955
6175	2040	537.965539777027	44.4328358208955
6175	2050	542.443148402019	44.4328358208955
6175	2060	546.605600044226	44.4328358208955
6175	2070	548.777902068831	44.4328358208955
6176	1640	778.064864622157	44.4328358208955
6176	1650	772.628864376145	44.4328358208955
6176	1660	767.868731527286	44.4328358208955
6176	1670	764.851407426963	44.4328358208955
6176	1680	760.266354868102	44.4328358208955
6176	1690	759.259012857789	44.4328358208955
6176	1700	757.909869365403	44.4328358208955
6176	1710	749.616013615125	44.4328358208955
6176	1720	744.496005904604	44.4328358208955
6176	1730	741.269210213433	44.4328358208955
6176	1740	737.965729620675	44.4328358208955
6176	1750	734.121345930732	44.4328358208955
6176	1760	725.543135535005	44.4328358208955
6176	1770	716.879317726861	44.4328358208955
6176	1780	706.189912388168	44.4328358208955
6176	1790	698.954624987816	44.4328358208955
6176	1800	694.269692426959	44.4328358208955
6176	1810	694.090385581371	44.4328358208955
6176	1820	691.875299893216	44.4328358208955
6176	1830	691.969593856849	44.4328358208955
6176	1840	689.676009642126	44.4328358208955
6176	1850	687.334618223854	44.4328358208955
6176	1860	682.259883229949	44.4328358208955
6176	1870	676.170207657216	44.4328358208955
6176	1880	671.700542363291	44.4328358208955
6176	1890	667.949795401104	44.4328358208955
6176	1900	664.258837493734	44.4328358208955
6176	1910	662.922669480336	44.4328358208955
6176	1920	659.598933317165	44.4328358208955
6176	1930	655.597754530537	44.4328358208955
6176	1940	653.261862114201	44.4328358208955
6176	1950	650.310389694537	44.4328358208955
6176	1960	647.649498701387	44.4328358208955
6176	1970	645.420352058604	44.4328358208955
6176	1980	644.42448874945	44.4328358208955
6176	1990	640.027782643936	44.4328358208955
6176	2000	636.186565842884	44.4328358208955
6176	2010	630.327722709584	44.4328358208955
6176	2020	624.660308092205	44.4328358208955
6176	2030	620.662806683272	44.4328358208955
6176	2040	614.509386881119	44.4328358208955
6176	2050	608.232044680267	44.4328358208955
6176	2060	604.119015687644	44.4328358208955
6176	2070	599.864474268742	44.4328358208955
6177	1810	845.889021989669	44.4328358208955
6177	1820	842.514372106448	44.4328358208955
6177	1830	835.50411633645	44.4328358208955
6177	1840	829.268420264685	44.4328358208955
6177	1850	824.318102195677	44.4328358208955
6177	1860	820.78598686433	44.4328358208955
6177	1870	811.233884257606	44.4328358208955
6177	1880	801.428615914162	44.4328358208955
6177	1890	792.775432324484	44.4328358208955
6177	1900	783.834482520477	44.4328358208955
6177	1910	777.886493708022	44.4328358208955
6177	1920	770.069476329556	44.4328358208955
6177	1930	764.182673478269	44.4328358208955
6177	1940	760.162642675338	44.4328358208955
6177	1950	752.8390595343	44.4328358208955
6177	1960	748.195554758022	44.4328358208955
6177	1970	741.928693039947	44.4328358208955
6177	1980	737.335634191211	44.4328358208955
6177	1990	734.50248873938	44.4328358208955
6177	2000	727.964414951578	44.4328358208955
6177	2010	725.839702267334	44.4328358208955
6177	2020	725.243900847525	44.4328358208955
6177	2030	721.242249194152	44.4328358208955
6177	2040	716.862172185954	44.4328358208955
6177	2050	709.367898127272	44.4328358208955
6177	2060	704.064223899486	44.4328358208955
6177	2070	698.025799612998	44.4328358208955
6177	2080	694.545414444297	44.4328358208955
6177	2090	690.935227222935	44.4328358208955
6177	2100	687.455046466651	44.4328358208955
6177	2110	683.12258479959	44.4328358208955
6177	2120	675.437372060461	44.4328358208955
6177	2130	670.177186368536	44.4328358208955
6177	2140	665.91396218495	44.4328358208955
6177	2150	663.497811290164	44.4328358208955
6177	2160	661.915268519937	44.4328358208955
6177	2170	660.671554175487	44.4328358208955
6177	2180	657.173101356806	44.4328358208955
6177	2190	654.563537104614	44.4328358208955
6177	2200	653.223238843011	44.4328358208955
6177	2210	651.28756710253	44.4328358208955
6177	2220	648.449712227872	44.4328358208955
6177	2230	646.347281529749	44.4328358208955
6177	2240	644.084526676139	44.4328358208955
6178	1970	926.304320392773	44.4328358208955
6178	1980	924.65382606034	44.4328358208955
6178	1990	918.941903167821	44.4328358208955
6178	2000	914.519375538298	44.4328358208955
6178	2010	911.660309561189	44.4328358208955
6178	2020	911.560338703505	44.4328358208955
6178	2030	908.225013155427	44.4328358208955
6178	2040	903.783899671169	44.4328358208955
6178	2050	899.892816893184	44.4328358208955
6178	2060	895.471553570383	44.4328358208955
6178	2070	891.878502762426	44.4328358208955
6178	2080	888.627033759096	44.4328358208955
6178	2090	886.072001334659	44.4328358208955
6178	2100	880.234739367703	44.4328358208955
6178	2110	876.814310881491	44.4328358208955
6178	2120	873.781084788127	44.4328358208955
6178	2130	871.621676948575	44.4328358208955
6178	2140	870.301946483879	44.4328358208955
6178	2150	869.070257067226	44.4328358208955
6178	2160	865.835415298479	44.4328358208955
6178	2170	862.992153574992	44.4328358208955
6178	2180	860.500978208975	44.4328358208955
6178	2190	856.947628571174	44.4328358208955
6178	2200	854.603947830575	44.4328358208955
6178	2210	847.921242436588	44.4328358208955
6178	2220	844.01744932927	44.4328358208955
6178	2230	840.776971852709	44.4328358208955
6178	2240	837.040781106438	44.4328358208955
6178	2250	833.032334819301	44.4328358208955
6178	2260	829.046819650099	44.4328358208955
6178	2270	824.172287801117	44.4328358208955
6178	2280	819.758343094849	44.4328358208955
6178	2290	815.899219474661	44.4328358208955
6178	2300	812.65127281866	44.4328358208955
6178	2310	809.139431827842	44.4328358208955
6178	2320	805.727581031738	44.4328358208955
6178	2330	803.064274382548	44.4328358208955
6178	2340	799.736589253017	44.4328358208955
6178	2350	796.863826395137	44.4328358208955
6178	2360	793.837813218245	44.4328358208955
6178	2370	789.282481310009	44.4328358208955
6178	2380	785.048465843944	44.4328358208955
6178	2390	782.450835132836	44.4328358208955
6178	2400	777.976140615574	44.4328358208955
6178	2410	775.836480370281	44.4328358208955
6178	2420	770.578408738443	44.4328358208955
6178	2430	769.320116456734	44.4328358208955
6178	2440	767.535503932928	44.4328358208955
6178	2450	762.893969179395	44.4328358208955
6178	2460	760.434093633269	44.4328358208955
6178	2470	756.572480282469	44.4328358208955
6178	2480	751.169370184921	44.4328358208955
6178	2490	748.974989260651	44.4328358208955
6178	2500	748.570536662005	44.4328358208955
6178	2510	745.076711445911	44.4328358208955
6178	2520	742.501437708225	44.4328358208955
6178	2530	737.451069127618	44.4328358208955
6178	2540	731.281653096784	44.4328358208955
6178	2550	729.886631635924	44.4328358208955
6178	2560	728.117354758621	44.4328358208955
6178	2570	724.326771732863	44.4328358208955
6178	2580	720.674141755602	44.4328358208955
6179	2190	1023.41232209521	44.4328358208955
6179	2200	1021.79919397646	44.4328358208955
6179	2210	1017.71376084864	44.4328358208955
6179	2220	1014.1016758694	44.4328358208955
6179	2230	1011.51325982972	44.4328358208955
6179	2240	1008.35475184277	44.4328358208955
6179	2250	1004.17374733529	44.4328358208955
6179	2260	996.580436793168	44.4328358208955
6179	2270	992.05067542741	44.4328358208955
6179	2280	986.934199600668	44.4328358208955
6179	2290	980.50971315753	44.4328358208955
6179	2300	973.066029940029	44.4328358208955
6179	2310	967.252544633149	44.4328358208955
6179	2320	963.445509228082	44.4328358208955
6179	2330	959.756191204438	44.4328358208955
6179	2340	954.429572884974	44.4328358208955
6179	2350	947.88079725201	44.4328358208955
6179	2360	941.536016340443	44.4328358208955
6179	2370	936.233613935333	44.4328358208955
6179	2380	930.416168104723	44.4328358208955
6179	2390	924.626798486979	44.4328358208955
6179	2400	919.911945671821	44.4328358208955
6179	2410	915.952062918296	44.4328358208955
6179	2420	913.709575769475	44.4328358208955
6179	2430	908.226390885714	44.4328358208955
6179	2440	903.493997140272	44.4328358208955
6179	2450	898.105826374969	44.4328358208955
6179	2460	893.229126690807	44.4328358208955
6179	2470	887.83415513614	44.4328358208955
6179	2480	882.762672823758	44.4328358208955
6179	2490	880.253474192957	44.4328358208955
6179	2500	875.444675386574	44.4328358208955
6179	2510	871.152025696806	44.4328358208955
6179	2520	864.741962477812	44.4328358208955
6179	2530	857.607618833087	44.4328358208955
6179	2540	852.286497992727	44.4328358208955
6179	2550	847.204622110005	44.4328358208955
6179	2560	843.571257609435	44.4328358208955
6179	2570	839.782031185855	44.4328358208955
6179	2580	834.350430365565	44.4328358208955
6179	2590	832.054974443222	44.4328358208955
6179	2600	829.111485000414	44.4328358208955
6179	2610	825.12618787966	44.4328358208955
6179	2620	819.502449462355	44.4328358208955
6179	2630	813.268185409113	44.4328358208955
6179	2640	808.656538801931	44.4328358208955
6179	2650	805.02919237717	44.4328358208955
6179	2660	802.47429134014	44.4328358208955
6179	2670	798.967242957372	44.4328358208955
6179	2680	795.39971935371	44.4328358208955
6179	2690	794.192172477919	44.4328358208955
6179	2700	793.616133115424	44.4328358208955
6179	2710	789.423665485171	44.4328358208955
6179	2720	785.689282332602	44.4328358208955
6179	2730	780.518117091345	44.4328358208955
6179	2740	777.132504455923	44.4328358208955
6179	2750	775.31130440441	44.4328358208955
6179	2760	772.697143435846	44.4328358208955
6179	2770	771.680234909026	44.4328358208955
6179	2780	772.603704786523	44.4328358208955
6179	2790	769.083308792287	44.4328358208955
6180	2190	1079.05229715991	44.4328358208955
6180	2200	1082.48470736265	44.4328358208955
6180	2210	1086.66425738076	44.4328358208955
6180	2220	1087.11972787723	44.4328358208955
6180	2230	1085.97478555281	44.4328358208955
6180	2240	1087.96806778145	44.4328358208955
6180	2250	1091.721228639	44.4328358208955
6180	2260	1095.88829556455	44.4328358208955
6180	2270	1100.70329174155	44.4328358208955
6180	2280	1106.69494333484	44.4328358208955
6180	2290	1115.53278946514	44.4328358208955
6180	2300	1122.84956241193	44.4328358208955
6180	2310	1126.97095762495	44.4328358208955
6180	2320	1128.31197604552	44.4328358208955
6180	2330	1132.48636042159	44.4328358208955
6180	2340	1135.44144077232	44.4328358208955
6180	2350	1140.68559166991	44.4328358208955
6180	2360	1145.36186634422	44.4328358208955
6180	2370	1148.72708700553	NaN
6180	2380	1152.62309767303	NaN
6180	2390	1154.87445445607	NaN
6180	2400	1156.85010985693	NaN
6180	2410	1156.87513712902	NaN
6180	2420	1159.53681954185	NaN
6180	2430	1160.62519059647	NaN
6180	2440	1162.25949163585	NaN
6180	2450	1163.48286660543	NaN
6180	2460	1164.66559009763	NaN
6180	2470	1166.23317031972	NaN
6180	2480	1167.67929086394	NaN
6180	2490	1167.99657461432	NaN
6180	2500	1169.08129837806	NaN
6180	2510	1168.4881018383	NaN
6180	2520	1169.94382376247	NaN
6180	2530	1171.19848351562	NaN
6180	2540	1173.06508770826	NaN
6180	2550	1176.92400981694	NaN
6180	2560	1178.49459440232	NaN
6180	2570	1180.80733004059	NaN
6180	2580	1183.67867391005	NaN
6180	2590	1187.32982143144	NaN
6180	2600	1189.16404435759	NaN
6180	2610	1192.49845056682	NaN
6180	2620	1196.06594467919	NaN
6180	2630	1199.82740597425	NaN
6180	2640	1200.79777209428	NaN
6180	2650	1201.39011696622	NaN
6180	2660	1204.36852816341	NaN
6180	2670	1207.76914494576	NaN
6180	2680	1212.16605359162	NaN
6180	2690	1215.29541835226	NaN
6180	2700	1218.93305860136	NaN
6180	2710	1222.01575763765	NaN
6180	2720	1225.19144279158	NaN
6180	2730	1230.66411957456	NaN
6180	2740	1231.31179185417	NaN
6180	2750	1234.72561735567	NaN
6180	2760	1237.8100009786	NaN
6180	2770	1241.28073911861	NaN
6180	2780	1243.21289206884	NaN
6180	2790	1246.19936294612	NaN
6180	2800	1250.02326511077	NaN
6180	2810	1253.46605076022	NaN
6180	2820	1252.22347437352	NaN
6180	2830	1255.48745372572	NaN
6180	2840	1257.00684185039	NaN
6180	2850	1261.93388747688	NaN
6180	2860	1264.05636244206	NaN
6180	2870	1265.68694624328	NaN
6180	2880	1267.38965808683	NaN
6180	2890	1268.71986656816	NaN
6181	2240	539.957318737741	44.4328358208955
6181	2250	536.373962345283	44.4328358208955
6181	2260	531.376694900451	44.4328358208955
6181	2270	528.481929249686	44.4328358208955
6181	2280	527.508951205599	44.4328358208955
6181	2290	524.926577601732	44.4328358208955
6181	2300	518.809914027866	44.4328358208955
6181	2310	517.645500565566	44.4328358208955
6181	2320	512.634871405605	44.4328358208955
6181	2330	514.282967140183	44.4328358208955
6181	2340	515.515883508122	44.4328358208955
6181	2350	515.269277976258	44.4328358208955
6181	2360	510.071388882301	44.4328358208955
6181	2370	507.666112022411	44.4328358208955
6181	2380	505.967843378661	44.4328358208955
6181	2390	502.506087803737	44.4328358208955
6181	2400	500.947657316542	44.4328358208955
6181	2410	499.26024164087	44.4328358208955
6181	2420	499.032272852971	44.4328358208955
6181	2430	498.671040405906	44.4328358208955
6181	2440	498.516509421086	44.4328358208955
6181	2450	496.99103728065	44.4328358208955
6181	2460	496.314689513148	44.4328358208955
6181	2470	497.086377787668	44.4328358208955
6181	2480	495.533374128369	44.4328358208955
6181	2490	495.328702835226	44.4328358208955
6181	2500	496.736714798297	44.4328358208955
6181	2510	496.686830461218	44.4328358208955
6181	2520	496.29535084308	44.4328358208955
6181	2530	496.636675121193	44.4328358208955
6181	2540	496.066337870398	44.4328358208955
6181	2550	494.604831695111	44.4328358208955
6181	2560	494.963393098375	44.4328358208955
6181	2570	494.728110104713	44.4328358208955
6181	2580	495.301398186239	44.4328358208955
6181	2590	494.740458135226	44.4328358208955
6181	2600	495.28427254288	44.4328358208955
6181	2610	491.076097322171	44.4328358208955
6181	2620	489.335982842402	44.4328358208955
6181	2630	485.344006352603	44.4328358208955
6181	2640	479.913171041835	44.4328358208955
6181	2650	475.461812965228	44.4328358208955
6181	2660	470.830016719013	44.4328358208955
6181	2670	467.454175116941	44.4328358208955
6181	2680	462.61332746074	44.4328358208955
6181	2690	457.129265055236	44.4328358208955
6181	2700	453.722760141214	44.4328358208955
6181	2710	449.048815915336	44.4328358208955
6181	2720	447.345600340194	44.4328358208955
6181	2730	441.129386036755	44.4328358208955
6181	2740	435.097246150499	44.4328358208955
6181	2750	432.350419521159	44.4328358208955
6181	2760	429.781505661848	44.4328358208955
6181	2770	428.215377644319	44.4328358208955
6181	2780	427.390757521922	44.4328358208955
6181	2790	423.477680730241	44.4328358208955
6181	2800	421.433235977835	44.4328358208955
6181	2810	421.054736845471	44.4328358208955
6181	2820	419.371449831032	44.4328358208955
6181	2830	418.131144095982	44.4328358208955
6181	2840	413.945127094845	44.4328358208955
6181	2850	414.14816888477	44.4328358208955
6181	2860	408.668297542142	44.4328358208955
6181	2870	405.676226627761	44.4328358208955
6181	2880	402.186055328015	44.4328358208955
6181	2890	401.098176839937	44.4328358208955
6182	2530	605.149539323383	44.4328358208955
6182	2540	603.248561713552	44.4328358208955
6182	2550	598.63823051242	44.4328358208955
6182	2560	591.877379457735	44.4328358208955
6182	2570	587.223336569157	44.4328358208955
6182	2580	581.457771532668	44.4328358208955
6182	2590	577.544698615057	44.4328358208955
6182	2600	575.645042263238	44.4328358208955
6182	2610	574.803235879898	44.4328358208955
6182	2620	572.891578355738	44.4328358208955
6182	2630	569.549168684173	44.4328358208955
6182	2640	566.91215565366	44.4328358208955
6182	2650	563.551430778115	44.4328358208955
6182	2660	561.032853149339	44.4328358208955
6182	2670	558.692449330913	44.4328358208955
6182	2680	556.103292225903	44.4328358208955
6182	2690	553.403244021538	44.4328358208955
6182	2700	550.899371448325	44.4328358208955
6182	2710	548.723129019335	44.4328358208955
6182	2720	547.985936926758	44.4328358208955
6182	2730	544.271449507311	44.4328358208955
6182	2740	538.889342491548	44.4328358208955
6182	2750	536.112923446778	44.4328358208955
6182	2760	531.96388449574	44.4328358208955
6182	2770	529.599887072323	44.4328358208955
6182	2780	524.953867371746	44.4328358208955
6182	2790	522.734527846424	44.4328358208955
6182	2800	519.594149251382	44.4328358208955
6182	2810	518.130415640777	44.4328358208955
6182	2820	515.570420116564	44.4328358208955
6182	2830	512.66688416413	44.4328358208955
6182	2840	510.589492800376	44.4328358208955
6182	2850	510.228268988674	44.4328358208955
6182	2860	510.168718975868	44.4328358208955
6182	2870	508.13170296165	44.4328358208955
6182	2880	508.077955713419	44.4328358208955
6182	2890	505.830220647696	44.4328358208955
6183	100	1319.04933295759	NaN
6183	110	1317.38116037451	NaN
6183	120	1317.89266151264	NaN
6183	130	1316.86728249788	NaN
6183	140	1315.42256571916	NaN
6183	150	1313.80665372969	NaN
6183	160	1310.35113055192	NaN
6183	170	1303.01979110407	NaN
6183	180	1295.6537289908	NaN
6183	190	1287.04607220068	NaN
6183	200	1279.5807163183	NaN
6183	210	1273.71949152663	NaN
6183	220	1267.18781402418	NaN
6183	230	1265.00463064463	NaN
6183	240	1260.1191087698	NaN
6183	250	1251.80146297202	NaN
6183	260	1245.72898195051	NaN
6183	270	1238.22415641667	NaN
6183	280	1230.8000100021	NaN
6183	290	1228.51749760135	NaN
6183	300	1223.7406774902	NaN
6183	310	1218.76722041576	NaN
6183	320	1215.3941642514	NaN
6183	330	1212.01422874302	NaN
6183	340	1208.15758934557	NaN
6183	350	1200.77870784489	NaN
6183	360	1196.19299052083	NaN
6183	370	1188.77411572979	NaN
6183	380	1183.29057365011	NaN
6183	390	1179.46893447555	NaN
6183	400	1172.26701316655	NaN
6183	410	1166.45159273736	NaN
6183	420	1158.84325355849	NaN
6183	430	1153.0821525474	NaN
6183	440	1147.56469857756	42.910447761194
6183	450	1142.62261131166	42.910447761194
6183	460	1140.68407944512	42.910447761194
6183	470	1141.01103084935	42.910447761194
6183	480	1140.78865898833	42.910447761194
6183	490	1138.47901426212	42.910447761194
6183	500	1138.90930632345	42.910447761194
6183	510	1141.35143526619	42.910447761194
6183	520	1140.5246675774	42.910447761194
6183	530	1144.45152957214	42.910447761194
6183	540	1148.17542654155	42.910447761194
6183	550	1153.62453337806	NaN
6183	560	1160.74990674382	NaN
6183	570	1167.71035656952	NaN
6183	580	1172.06384746863	NaN
6183	590	1180.3037409433	NaN
6183	600	1184.86065448724	NaN
6183	610	1187.65386281012	NaN
6183	620	1193.18428937758	NaN
6183	630	1196.59723119773	NaN
6183	640	1197.23706037846	NaN
6183	650	1200.83302065593	NaN
6183	660	1204.09307738077	NaN
6183	670	1210.03463950284	NaN
6183	680	1216.21962855712	NaN
6183	690	1223.37669658701	NaN
6183	700	1231.52231857887	NaN
6183	710	1240.7810218342	NaN
6183	720	1248.17815406304	NaN
6183	730	1251.88724961473	NaN
6183	740	1257.47119029156	NaN
6183	750	1265.79808052489	NaN
6183	760	1272.36161604668	NaN
6183	770	1276.88724092694	NaN
6183	780	1281.61631659799	NaN
6183	790	1283.9604687738	NaN
6183	800	1285.04050660859	NaN
6183	810	1287.19881856119	NaN
6183	820	1293.70895791391	NaN
6183	830	1296.47315812719	NaN
6183	840	1298.78892049788	NaN
6183	850	1300.31978319824	NaN
6183	860	1302.12939653258	NaN
6183	870	1303.84256812437	NaN
6183	880	1300.08407024017	NaN
6184	970	1263.30803482737	NaN
6184	980	1254.01683001212	NaN
6184	990	1246.34113751348	NaN
6184	1000	1239.44077758833	NaN
6184	1010	1229.52674267788	NaN
6184	1020	1220.47243787583	NaN
6184	1030	1214.82456892617	NaN
6184	1040	1209.61274226476	NaN
6184	1050	1206.87396341107	NaN
6184	1060	1205.45300103908	NaN
6184	1070	1202.45264517631	NaN
6184	1080	1197.90486124849	NaN
6184	1090	1195.6370462067	NaN
6184	1100	1193.12619484677	NaN
6184	1110	1184.29452323021	NaN
6184	1120	1174.7519621567	NaN
6184	1130	1164.9233487296	NaN
6184	1140	1155.18779652402	NaN
6184	1150	1150.17175687415	NaN
6184	1160	1139.19984693775	42.910447761194
6184	1170	1127.00735411833	42.910447761194
6184	1180	1117.1229219733	42.910447761194
6184	1190	1108.1190263236	42.910447761194
6184	1200	1100.66059132677	42.910447761194
6184	1210	1092.75716322087	42.910447761194
6184	1220	1087.87409661984	42.910447761194
6184	1230	1085.00207758575	42.910447761194
6184	1240	1085.6518962533	42.910447761194
6184	1250	1087.89196501416	42.910447761194
6184	1260	1089.25627677994	42.910447761194
6184	1270	1087.17551064028	42.910447761194
6184	1280	1086.19645056428	42.910447761194
6184	1290	1079.8889943252	42.910447761194
6184	1300	1071.9806734956	42.910447761194
6184	1310	1063.89622058549	42.910447761194
6184	1320	1057.69831465161	42.910447761194
6184	1330	1050.85510538329	42.910447761194
6184	1340	1045.86064477187	42.910447761194
6184	1350	1043.06548024772	42.910447761194
6184	1360	1039.84379492473	42.910447761194
6184	1370	1036.472307875	42.910447761194
6184	1380	1033.31458344486	42.910447761194
6184	1390	1028.93931047065	42.910447761194
6184	1400	1025.97907567445	42.910447761194
6184	1410	1022.54841570963	42.910447761194
6184	1420	1018.00154187711	42.910447761194
6184	1430	1013.30177219973	42.910447761194
6184	1440	1008.29840738078	42.910447761194
6184	1450	1003.14835822646	42.910447761194
6184	1460	998.425354104535	42.910447761194
6184	1470	994.194632777432	42.910447761194
6184	1480	987.200556003267	42.910447761194
6184	1490	982.866169915848	42.910447761194
6184	1500	978.726273519763	42.910447761194
6184	1510	974.095972832321	42.910447761194
6184	1520	970.640046845936	42.910447761194
6184	1530	965.845842896389	42.910447761194
6184	1540	962.924973966287	42.910447761194
6184	1550	959.719563020135	42.910447761194
6184	1560	956.605451715222	42.910447761194
6184	1570	955.192789147499	42.910447761194
6184	1580	954.200523409557	42.910447761194
6184	1590	952.208097327639	42.910447761194
6184	1600	947.581405465274	42.910447761194
6184	1610	941.406595127254	42.910447761194
6184	1620	936.945560375366	42.910447761194
6184	1630	933.675737580763	42.910447761194
6184	1640	927.057014099931	42.910447761194
6184	1650	921.289586370721	42.910447761194
6184	1660	914.444030694449	42.910447761194
6184	1670	907.580284269122	42.910447761194
6184	1680	897.427296800735	42.910447761194
6184	1690	888.379493481103	42.910447761194
6184	1700	879.202735511279	42.910447761194
6184	1710	870.991668253286	42.910447761194
6184	1720	863.580022811571	42.910447761194
6184	1730	858.130599988892	42.910447761194
6184	1740	852.262267386349	42.910447761194
6184	1750	848.900202510325	42.910447761194
6184	1760	845.993938018457	42.910447761194
6184	1770	842.684441912382	42.910447761194
6184	1780	838.061793593511	42.910447761194
6184	1790	835.644695898869	42.910447761194
6184	1800	830.329573352275	42.910447761194
6184	1810	826.999987832064	42.910447761194
6184	1820	822.219149246589	42.910447761194
6184	1830	822.064329470711	42.910447761194
6184	1840	821.064827963773	42.910447761194
6184	1850	818.416140142347	42.910447761194
6184	1860	815.663250578032	42.910447761194
6184	1870	815.866666947157	42.910447761194
6184	1880	817.515874648029	42.910447761194
6184	1890	815.451026349035	42.910447761194
6184	1900	812.666282190736	42.910447761194
6184	1910	811.663978515428	42.910447761194
6184	1920	810.894613320303	42.910447761194
6184	1930	807.647943163685	42.910447761194
6184	1940	803.387183254322	42.910447761194
6184	1950	798.515137915605	42.910447761194
6184	1960	797.415341916245	42.910447761194
6185	1160	1321.45015734887	NaN
6185	1170	1318.23655593402	NaN
6185	1180	1314.34447639248	NaN
6185	1190	1310.20352301488	NaN
6185	1200	1308.70959605688	NaN
6185	1210	1306.68082236963	NaN
6185	1220	1304.45978091938	NaN
6185	1230	1299.23710786123	NaN
6185	1240	1290.83771893997	NaN
6185	1250	1286.66751390784	NaN
6185	1260	1280.53970632993	NaN
6185	1270	1272.57420646133	NaN
6185	1280	1269.26075098001	NaN
6185	1290	1265.6957736832	NaN
6185	1300	1260.32493635371	NaN
6185	1310	1255.50736698246	NaN
6185	1320	1251.45174189103	NaN
6185	1330	1249.92640389742	NaN
6185	1340	1243.61195849964	NaN
6185	1350	1236.43706316889	NaN
6185	1360	1227.6938609294	NaN
6185	1370	1219.56439762729	NaN
6185	1380	1212.69925428546	NaN
6185	1390	1205.74553354812	NaN
6185	1400	1199.64534705019	NaN
6185	1410	1191.9354053601	NaN
6185	1420	1186.98764899727	NaN
6185	1430	1182.78766534196	NaN
6185	1440	1175.82043906376	NaN
6185	1450	1165.92629829218	NaN
6185	1460	1160.59848344742	NaN
6185	1470	1155.36540033942	NaN
6185	1480	1152.15188251597	NaN
6185	1490	1147.28321771857	42.910447761194
6185	1500	1142.04031016304	42.910447761194
6185	1510	1137.99132061519	42.910447761194
6185	1520	1133.78301554854	42.910447761194
6185	1530	1129.24552993987	42.910447761194
6185	1540	1123.66173850163	42.910447761194
6185	1550	1117.54945503917	42.910447761194
6185	1560	1111.8836230533	42.910447761194
6185	1570	1101.60079304034	42.910447761194
6185	1580	1093.06832640661	42.910447761194
6185	1590	1083.95198180301	42.910447761194
6185	1600	1077.35838168516	42.910447761194
6185	1610	1070.78643993544	42.910447761194
6185	1620	1065.32274055375	42.910447761194
6185	1630	1060.57099127102	42.910447761194
6185	1640	1057.50747444647	42.910447761194
6185	1650	1051.74589993838	42.910447761194
6185	1660	1045.68506982022	42.910447761194
6185	1670	1038.38650007934	42.910447761194
6185	1680	1030.23486192538	42.910447761194
6185	1690	1019.59163598906	42.910447761194
6185	1700	1010.44210621176	42.910447761194
6185	1710	1003.99042304779	42.910447761194
6185	1720	997.75992182687	42.910447761194
6185	1730	990.678133814136	42.910447761194
6185	1740	985.110231350296	42.910447761194
6185	1750	979.556268614014	42.910447761194
6185	1760	976.29335720835	42.910447761194
6185	1770	973.26675003947	42.910447761194
6185	1780	970.262620677918	42.910447761194
6185	1790	968.096283563551	42.910447761194
6185	1800	962.023945446764	42.910447761194
6185	1810	952.621432463217	42.910447761194
6185	1820	940.924738594263	42.910447761194
6185	1830	933.191883871505	42.910447761194
6185	1840	924.848635402612	42.910447761194
6185	1850	918.055133906678	42.910447761194
6185	1860	911.190683586799	42.910447761194
6185	1870	901.170368048422	42.910447761194
6185	1880	893.363636658601	42.910447761194
6185	1890	884.852882652599	42.910447761194
6185	1900	878.265216921568	42.910447761194
6185	1910	874.460904675806	42.910447761194
6185	1920	870.387874436423	42.910447761194
6185	1930	866.796139534334	42.910447761194
6185	1940	863.788673474963	42.910447761194
6185	1950	857.519342045099	42.910447761194
6185	1960	850.817496445814	42.910447761194
6186	2430	802.820163563077	42.910447761194
6186	2440	808.236789199388	42.910447761194
6186	2450	812.025277998885	42.910447761194
6186	2460	816.299176291187	42.910447761194
6186	2470	818.811937929105	42.910447761194
6186	2480	820.820827893858	42.910447761194
6186	2490	824.232054129225	42.910447761194
6186	2500	828.605011050262	42.910447761194
6186	2510	833.374438517969	42.910447761194
6186	2520	839.646856569402	42.910447761194
6186	2530	846.350703195803	42.910447761194
6186	2540	852.296878257153	42.910447761194
6186	2550	859.949717064532	42.910447761194
6186	2560	863.433708912135	42.910447761194
6186	2570	864.897728426103	42.910447761194
6186	2580	869.54606973622	42.910447761194
6186	2590	873.360713493558	42.910447761194
6186	2600	878.918937140241	42.910447761194
6186	2610	882.555690340242	42.910447761194
6186	2620	888.941441953111	42.910447761194
6186	2630	895.579272149577	42.910447761194
6186	2640	899.950482124693	42.910447761194
6186	2650	904.178402364461	42.910447761194
6186	2660	909.151815069352	42.910447761194
6186	2670	916.582964445804	42.910447761194
6186	2680	923.233288643152	42.910447761194
6186	2690	928.365711234761	42.910447761194
6186	2700	934.20462668751	42.910447761194
6186	2710	940.735196063566	42.910447761194
6186	2720	945.64614113631	42.910447761194
6186	2730	951.186466549157	42.910447761194
6186	2740	958.540285514773	42.910447761194
6186	2750	964.658330485403	42.910447761194
6186	2760	970.69824157795	42.910447761194
6186	2770	974.603844835598	42.910447761194
6186	2780	979.481076269867	42.910447761194
6186	2790	981.941969426541	42.910447761194
6186	2800	988.924741240949	42.910447761194
6186	2810	993.945796285885	42.910447761194
6186	2820	996.061615344793	42.910447761194
6186	2830	1000.92221251784	42.910447761194
6186	2840	1008.22170767119	42.910447761194
6186	2850	1012.80176073811	42.910447761194
6186	2860	1019.3501930194	42.910447761194
6186	2870	1022.87336973381	42.910447761194
6186	2880	1024.1907158438	42.910447761194
6186	2890	1022.90727759383	42.910447761194
6187	2590	633.918092268904	42.910447761194
6187	2600	630.664689507161	42.910447761194
6187	2610	624.116813541691	42.910447761194
6187	2620	620.420070994174	42.910447761194
6187	2630	617.355085285989	42.910447761194
6187	2640	615.207266751253	42.910447761194
6187	2650	613.437914686802	42.910447761194
6187	2660	609.246086863429	42.910447761194
6187	2670	604.613944645088	42.910447761194
6187	2680	596.398837264092	42.910447761194
6187	2690	592.873843717525	42.910447761194
6187	2700	591.213468820965	42.910447761194
6187	2710	589.459747485041	42.910447761194
6187	2720	584.986569581874	42.910447761194
6187	2730	582.354772891191	42.910447761194
6187	2740	577.81232701224	42.910447761194
6187	2750	575.045660651113	42.910447761194
6187	2760	568.505574022539	42.910447761194
6187	2770	563.357754385013	42.910447761194
6187	2780	559.910912115741	42.910447761194
6187	2790	555.819477844164	42.910447761194
6187	2800	552.1063211291	42.910447761194
6187	2810	548.194258674685	42.910447761194
6187	2820	544.567877827907	42.910447761194
6187	2830	538.189584516054	42.910447761194
6187	2840	534.410720938875	42.910447761194
6187	2850	530.322612281343	42.910447761194
6187	2860	529.411481261572	42.910447761194
6187	2870	527.619975643428	42.910447761194
6187	2880	525.654107428896	42.910447761194
6187	2890	525.478236128079	42.910447761194
6188	20	927.237667505716	53.7910447761194
6188	30	924.812169877371	53.7910447761194
6188	40	920.520430813386	53.7910447761194
6188	50	915.030382058481	53.7910447761194
6188	60	911.125945778537	53.7910447761194
6188	70	906.670494148172	53.7910447761194
6188	80	899.344918375074	53.7910447761194
6188	90	892.141342624156	53.7910447761194
6188	100	884.378249509202	53.7910447761194
6188	110	877.900425005204	53.7910447761194
6188	120	874.816339806553	53.7910447761194
6188	130	871.302502192186	53.7910447761194
6188	140	867.993280122053	53.7910447761194
6188	150	864.914257323531	53.7910447761194
6188	160	864.172883777664	53.7910447761194
6188	170	864.850843049927	53.7910447761194
6188	180	881.899943598321	53.7910447761194
6188	190	890.909552053382	53.7910447761194
6188	200	895.312661111069	53.7910447761194
6188	210	904.587987348014	53.7910447761194
6188	220	912.230511962031	53.7910447761194
6188	230	920.071432853402	53.7910447761194
6188	240	919.702316896426	53.7910447761194
6188	250	925.087253406274	53.7910447761194
6188	260	930.236987545222	53.7910447761194
6188	270	933.43734087126	53.7910447761194
6188	280	935.086808327249	53.7910447761194
6188	290	935.975739685184	53.7910447761194
6188	300	934.776105386097	53.7910447761194
6188	310	935.426098238491	53.7910447761194
6188	320	937.735145521522	53.7910447761194
6188	330	935.153748564328	53.7910447761194
6189	60	492.324040160489	53.7910447761194
6189	70	485.695918937399	53.7910447761194
6189	80	475.445554140593	53.7910447761194
6189	90	465.446189659078	53.7910447761194
6189	100	454.686770825878	53.7910447761194
6189	110	444.469395686705	53.7910447761194
6189	120	434.991070061527	53.7910447761194
6189	130	427.974613566757	53.7910447761194
6189	140	420.709155944953	53.7910447761194
6189	150	412.083782084177	53.7910447761194
6189	160	403.106376220764	53.7910447761194
6189	170	394.866448685582	53.7910447761194
6189	180	385.819441615431	53.7910447761194
6189	190	378.644384916205	53.7910447761194
6189	200	372.56919582449	53.7910447761194
6189	210	365.260961404378	53.7910447761194
6189	220	354.985082088551	53.7910447761194
6189	230	346.578861276931	53.7910447761194
6189	240	335.714202645651	53.7910447761194
6189	250	329.766356831218	53.7910447761194
6189	260	321.809398691231	53.7910447761194
6189	270	315.635142261858	53.7910447761194
6189	280	310.180415694109	53.7910447761194
6189	290	306.575731719146	53.7910447761194
6189	300	303.48132996334	53.7910447761194
6189	310	297.978333783309	53.7910447761194
6189	320	293.308362611001	53.7910447761194
6189	330	290.656958544295	53.7910447761194
6189	340	284.076725336475	53.7910447761194
6189	350	278.656492658209	53.7910447761194
6189	360	273.348538330028	53.7910447761194
6189	370	266.397771980345	53.7910447761194
6189	380	261.796184662387	53.7910447761194
6189	390	261.085530475168	53.7910447761194
6189	400	265.986102947473	53.7910447761194
6189	410	267.854139731075	53.7910447761194
6189	420	265.08815888597	53.7910447761194
6189	430	269.031911506144	53.7910447761194
6189	440	268.400840552449	53.7910447761194
6189	450	271.864704214708	53.7910447761194
6189	460	269.902522537113	53.7910447761194
6189	470	274.30287821375	53.7910447761194
6189	480	276.218324532376	53.7910447761194
6189	490	280.05842638409	53.7910447761194
6189	500	282.989395080183	53.7910447761194
6189	510	284.574813467748	53.7910447761194
6189	520	285.533834363901	53.7910447761194
6189	530	288.262498416557	53.7910447761194
6189	540	288.302857975377	53.7910447761194
6189	550	288.768526306009	53.7910447761194
6189	560	289.294356711727	53.7910447761194
6190	440	934.661335987189	53.7910447761194
6190	450	938.693132717279	53.7910447761194
6190	460	948.182272141439	53.7910447761194
6190	470	953.315721001101	53.7910447761194
6190	480	948.303732665246	53.7910447761194
6190	490	941.780330555491	53.7910447761194
6190	500	936.475837968909	53.7910447761194
6190	510	933.472975455283	53.7910447761194
6190	520	929.870786384926	53.7910447761194
6190	530	926.455209704459	53.7910447761194
6190	540	925.821567376926	53.7910447761194
6190	550	921.673967062332	53.7910447761194
6190	560	919.740225344409	53.7910447761194
6190	570	919.280005901686	53.7910447761194
6190	580	918.449575875306	53.7910447761194
6190	590	916.94133778507	53.7910447761194
6190	600	916.863834146948	53.7910447761194
6190	610	916.499821421947	53.7910447761194
6190	620	915.099608026111	53.7910447761194
6190	630	913.479103261674	53.7910447761194
6190	640	910.963550046216	53.7910447761194
6190	650	908.279359264259	53.7910447761194
6190	660	905.906120187535	53.7910447761194
6190	670	902.362627255714	53.7910447761194
6190	680	897.146840913767	53.7910447761194
6190	690	891.801616265562	53.7910447761194
6190	700	887.639658065052	53.7910447761194
6190	710	881.926179535513	53.7910447761194
6190	720	876.042314871821	53.7910447761194
6190	730	864.940593945493	53.7910447761194
6190	740	854.464648611959	53.7910447761194
6190	750	848.505061056318	53.7910447761194
6190	760	839.645025295795	53.7910447761194
6190	770	828.391736193431	53.7910447761194
6190	780	823.904656128157	53.7910447761194
6190	790	811.499435054893	53.7910447761194
6190	800	808.567240303962	53.7910447761194
6190	810	798.454748591477	53.7910447761194
6190	820	796.796819475676	53.7910447761194
6190	830	785.855050757368	53.7910447761194
6190	840	779.754547555411	53.7910447761194
6190	850	769.166324394801	53.7910447761194
6190	860	758.664480056997	53.7910447761194
6190	870	748.685967012198	53.7910447761194
6190	880	732.048599177977	53.7910447761194
6190	890	723.493550413054	53.7910447761194
6191	440	986.640296263899	53.7910447761194
6191	450	995.24743834056	53.7910447761194
6191	460	1001.3502590939	53.7910447761194
6191	470	1007.07208815486	53.7910447761194
6191	480	1012.88629867666	53.7910447761194
6191	490	1014.5876851899	53.7910447761194
6191	500	1015.43466310237	53.7910447761194
6191	510	1013.63126900753	53.7910447761194
6191	520	1011.8748353752	53.7910447761194
6191	530	1011.69957636848	53.7910447761194
6191	540	1010.29802419545	53.7910447761194
6191	550	1012.52665696437	53.7910447761194
6191	560	1017.04985668526	53.7910447761194
6191	570	1021.21101650727	53.7910447761194
6191	580	1023.77195554869	53.7910447761194
6191	590	1026.041520741	53.7910447761194
6191	600	1027.26353669644	53.7910447761194
6191	610	1030.25371390422	53.7910447761194
6191	620	1031.50888693023	53.7910447761194
6191	630	1033.94436351965	53.7910447761194
6191	640	1037.48133036282	53.7910447761194
6191	650	1041.87457396433	53.7910447761194
6191	660	1050.07759511243	53.7910447761194
6191	670	1058.1681310462	53.7910447761194
6191	680	1063.00025324441	53.7910447761194
6191	690	1070.61799605999	53.7910447761194
6191	700	1079.66641336469	53.7910447761194
6191	710	1084.6979022093	53.7910447761194
6191	720	1092.6309834488	53.7910447761194
6191	730	1098.44036125729	53.7910447761194
6191	740	1103.7936893516	53.7910447761194
6191	750	1109.94227275521	53.7910447761194
6191	760	1115.01030040501	53.7910447761194
6191	770	1121.61526964825	53.7910447761194
6191	780	1124.76737892838	53.7910447761194
6191	790	1132.27862645694	53.7910447761194
6191	800	1137.88701059856	53.7910447761194
6191	810	1144.07927565562	53.7910447761194
6191	820	1147.03026506469	53.7910447761194
6191	830	1154.06265430153	53.7910447761194
6191	840	1167.06411406697	NaN
6191	850	1179.38328582981	NaN
6191	860	1186.62436568429	NaN
6191	870	1194.57016839267	NaN
6191	880	1200.48057842222	NaN
6191	890	1208.57676426327	NaN
6191	900	1217.05218022929	NaN
6191	910	1228.28849357666	NaN
6191	920	1238.23434679875	NaN
6191	930	1250.05844415634	NaN
6191	940	1263.09963744425	NaN
6191	950	1274.19028624943	NaN
6191	960	1286.80179820343	NaN
6191	970	1296.73168241098	NaN
6191	980	1305.19593572196	NaN
6191	990	1310.92506562538	NaN
6191	1000	1316.2890284546	NaN
6191	1010	1319.57056247199	NaN
6191	1020	1321.83644268725	NaN
6192	1560	259.428301099996	53.7910447761194
6192	1570	251.597542657657	53.7910447761194
6192	1580	246.406901131264	53.7910447761194
6192	1590	240.368668446651	53.7910447761194
6192	1600	238.345686408303	53.7910447761194
6192	1610	236.712479046368	53.7910447761194
6192	1620	233.373013255941	53.7910447761194
6192	1630	232.342392308914	53.7910447761194
6192	1640	230.44362474284	53.7910447761194
6192	1650	227.618454737193	53.7910447761194
6192	1660	223.261414477947	53.7910447761194
6192	1670	219.479761789003	53.7910447761194
6192	1680	215.032690222935	53.7910447761194
6192	1690	209.590702120437	53.7910447761194
6192	1700	205.232935986411	53.7910447761194
6192	1710	197.770825857826	53.7910447761194
6192	1720	192.062713828048	53.7910447761194
6192	1730	185.285246628556	53.7910447761194
6192	1740	180.740712248494	53.7910447761194
6192	1750	179.147595184455	53.7910447761194
6192	1760	173.245378309911	NaN
6192	1770	169.537448980877	NaN
6192	1780	165.250053414168	NaN
6192	1790	158.92497367247	NaN
6192	1800	156.553730716331	NaN
6192	1810	152.238558864127	NaN
6192	1820	146.768952467524	NaN
6192	1830	143.039612297859	NaN
6192	1840	140.356364607115	NaN
6192	1850	136.216593583061	NaN
6192	1860	130.942306994909	NaN
6192	1870	125.898720673308	NaN
6192	1880	120.621491565643	NaN
6192	1890	115.120223960086	NaN
6192	1900	109.114471984776	NaN
6192	1910	105.340911842591	NaN
6192	1920	101.572529152819	NaN
6193	1820	326.410527399203	53.7910447761194
6193	1830	322.456459422699	53.7910447761194
6193	1840	316.873110285929	53.7910447761194
6193	1850	312.24382108781	53.7910447761194
6193	1860	306.301722508219	53.7910447761194
6193	1870	300.850644640466	53.7910447761194
6193	1880	296.765710674164	53.7910447761194
6193	1890	291.622283401588	53.7910447761194
6193	1900	286.330415852584	53.7910447761194
6193	1910	280.02392641866	53.7910447761194
6193	1920	274.416918963185	53.7910447761194
6193	1930	268.526185028861	53.7910447761194
6193	1940	261.763241474528	53.7910447761194
6193	1950	253.676209040713	53.7910447761194
6193	1960	247.468872657054	53.7910447761194
6193	1970	241.204373635793	53.7910447761194
6193	1980	236.492842204481	53.7910447761194
6193	1990	230.783821116669	53.7910447761194
6193	2000	225.29793452523	53.7910447761194
6193	2010	220.598191605958	53.7910447761194
6193	2020	217.014138673386	53.7910447761194
6193	2030	211.085726186628	53.7910447761194
6193	2040	205.320007924849	53.7910447761194
6193	2050	198.114731363316	53.7910447761194
6193	2060	191.966002095263	53.7910447761194
6193	2070	188.814937429813	53.7910447761194
6193	2080	187.87341020879	53.7910447761194
6193	2090	187.138355361199	53.7910447761194
6193	2100	189.891738239187	53.7910447761194
6193	2110	190.60651768776	53.7910447761194
6193	2120	191.452931643973	53.7910447761194
6193	2130	191.725914800573	53.7910447761194
6193	2140	191.450993575787	53.7910447761194
6193	2150	183.290894819086	53.7910447761194
6193	2160	179.718500848838	53.7910447761194
6193	2170	193.601573952792	53.7910447761194
6193	2180	197.251021471764	53.7910447761194
6193	2190	203.331253104638	53.7910447761194
6193	2200	204.714522865124	53.7910447761194
6193	2210	209.024028192267	53.7910447761194
6193	2220	214.571406609011	53.7910447761194
6193	2230	219.662797906222	53.7910447761194
6194	2120	1322.95635861578	NaN
6194	2130	1320.57156180024	NaN
6194	2140	1317.32663031349	NaN
6194	2150	1312.93092581146	NaN
6194	2160	1306.87373928079	NaN
6194	2170	1300.93747980165	NaN
6194	2180	1297.44069672962	NaN
6194	2190	1293.41786755578	NaN
6194	2200	1287.45526507554	NaN
6194	2210	1280.05398377569	NaN
6194	2220	1273.28631774887	NaN
6194	2230	1265.01471230911	NaN
6194	2240	1259.17656719009	NaN
6194	2250	1257.42581407535	NaN
6194	2260	1256.1531522199	NaN
6194	2270	1251.31180430601	NaN
6194	2280	1245.94591820245	NaN
6194	2290	1242.19697831249	NaN
6194	2300	1240.71018849482	NaN
6194	2310	1238.51863516726	NaN
6194	2320	1237.29392289808	NaN
6194	2330	1236.78723340496	NaN
6194	2340	1235.17773617752	NaN
6194	2350	1231.09867178292	NaN
6194	2360	1227.07177623109	NaN
6194	2370	1224.32108513478	NaN
6194	2380	1220.67735131455	NaN
6194	2390	1216.712723306	NaN
6194	2400	1212.21839987222	NaN
6194	2410	1208.56910645377	NaN
6194	2420	1203.5325621614	NaN
6194	2430	1197.74423937678	NaN
6194	2440	1195.49288849001	NaN
6194	2450	1191.83509811583	NaN
6194	2460	1189.44925792716	NaN
6194	2470	1186.59180837474	NaN
6194	2480	1183.14841757713	NaN
6194	2490	1180.02570654777	NaN
6194	2500	1178.03106768188	NaN
6194	2510	1176.04642571253	NaN
6194	2520	1170.72574700074	NaN
6194	2530	1165.47533222713	53.7910447761194
6194	2540	1161.72644922335	53.7910447761194
6194	2550	1157.12428009333	53.7910447761194
6194	2560	1149.7007231784	53.7910447761194
6194	2570	1144.59571332484	53.7910447761194
6194	2580	1139.130337606	53.7910447761194
6194	2590	1136.06147878916	53.7910447761194
6194	2600	1131.85080953486	53.7910447761194
6194	2610	1129.72224000057	53.7910447761194
6194	2620	1127.75501265976	53.7910447761194
6194	2630	1124.25064934226	53.7910447761194
6194	2640	1118.75671925319	53.7910447761194
6194	2650	1114.52007334459	53.7910447761194
6194	2660	1110.32254677442	53.7910447761194
6194	2670	1105.77233249749	53.7910447761194
6194	2680	1102.84444846604	53.7910447761194
6194	2690	1098.44435844107	53.7910447761194
6194	2700	1094.6395068947	53.7910447761194
6194	2710	1089.02166651812	53.7910447761194
6194	2720	1087.28278603367	53.7910447761194
6194	2730	1083.82435762065	53.7910447761194
6194	2740	1074.71969655898	53.7910447761194
6194	2750	1067.12071311586	53.7910447761194
6194	2760	1059.16522812546	53.7910447761194
6194	2770	1053.27606442329	53.7910447761194
6194	2780	1050.76857404678	53.7910447761194
6194	2790	1049.21124497873	53.7910447761194
6194	2800	1035.64335693291	53.7910447761194
6194	2810	1037.18525900611	53.7910447761194
6194	2820	1037.03641360826	53.7910447761194
6194	2830	1036.00806727584	53.7910447761194
6194	2840	1034.48314407298	53.7910447761194
6194	2850	1032.48568540564	53.7910447761194
6195	2590	719.932334036209	53.7910447761194
6195	2600	719.951095984963	53.7910447761194
6195	2610	719.505313231345	53.7910447761194
6195	2620	719.302945411259	53.7910447761194
6195	2630	718.639323713364	53.7910447761194
6195	2640	721.895799623274	53.7910447761194
6195	2650	724.646947726587	53.7910447761194
6195	2660	725.885352821055	53.7910447761194
6195	2670	726.638708654773	53.7910447761194
6195	2680	728.109368451827	53.7910447761194
6195	2690	731.043291286008	53.7910447761194
6195	2700	733.344231174621	53.7910447761194
6195	2710	735.375131812226	53.7910447761194
6195	2720	734.6076261879	53.7910447761194
6195	2730	735.397230600883	53.7910447761194
6195	2740	737.048101654919	53.7910447761194
6195	2750	739.741589657105	53.7910447761194
6195	2760	741.547186757596	53.7910447761194
6195	2770	742.822600842403	53.7910447761194
6195	2780	742.250940693976	53.7910447761194
6195	2790	744.031606825135	53.7910447761194
6195	2800	745.233600218624	53.7910447761194
6195	2810	745.9673503463	53.7910447761194
6195	2820	745.652399907282	53.7910447761194
6195	2830	746.73234088578	53.7910447761194
6195	2840	747.242720958972	53.7910447761194
6195	2850	749.21267830893	53.7910447761194
6195	2860	746.11232780429	53.7910447761194
6195	2870	744.70197605753	53.7910447761194
6195	2880	744.567917226372	53.7910447761194
6195	2890	741.292506986698	53.7910447761194
6196	2590	60.8092841337068	NaN
6196	2600	62.708499080938	NaN
6196	2610	62.9817822820979	NaN
6196	2620	62.9031358260949	NaN
6196	2630	64.2419388246866	NaN
6196	2640	66.5425082903591	NaN
6196	2650	67.5924548984395	NaN
6196	2660	70.6049198999388	NaN
6196	2670	71.0219007601249	NaN
6196	2680	73.1722011223292	NaN
6196	2690	73.4046269875819	NaN
6196	2700	77.4483959852391	NaN
6196	2710	80.7878661770592	NaN
6196	2720	82.92321893276	NaN
6196	2730	84.8120523787996	NaN
6196	2740	86.3221957632592	NaN
6196	2750	88.0117309321813	NaN
6196	2760	90.0829801178044	NaN
6196	2770	93.4493539788272	NaN
6196	2780	93.6671038713288	NaN
6196	2790	93.9457962445189	NaN
6196	2800	94.1126588021589	NaN
6196	2810	93.1956115951098	NaN
6196	2820	94.5416316266243	NaN
6196	2830	96.9149399670227	NaN
6196	2840	97.2700209438659	NaN
6196	2850	98.8102428423447	NaN
6196	2860	101.312038445381	NaN
6196	2870	99.858359460119	NaN
6196	2880	102.047311667174	NaN
6196	2890	103.737355990983	NaN
6197	60	174.196188504202	50.3134328358209
6197	70	187.817150838882	50.3134328358209
6197	80	198.926369064863	50.3134328358209
6197	90	206.027921119269	50.3134328358209
6197	100	207.727423191776	50.3134328358209
6197	110	202.366823095278	50.3134328358209
6197	120	195.708129660489	50.3134328358209
6197	130	191.56908656735	50.3134328358209
6197	140	183.820725245356	50.3134328358209
6197	150	179.927126194843	50.3134328358209
6197	160	175.94169932417	50.3134328358209
6197	170	171.9864768564	NaN
6197	180	166.116559494401	NaN
6197	190	163.012045644453	NaN
6197	200	159.905754300287	NaN
6197	210	158.093201015706	NaN
6197	220	156.27071754296	NaN
6197	230	154.2562475201	NaN
6197	240	155.638227380353	NaN
6197	250	157.03998129224	NaN
6197	260	159.743988791177	NaN
6197	270	160.374625018175	NaN
6197	280	161.144232169492	NaN
6197	290	162.359412304014	NaN
6197	300	164.229440856175	NaN
6197	310	168.792278115285	NaN
6197	320	172.910916315474	NaN
6197	330	176.207183383919	50.3134328358209
6197	340	180.114024534838	50.3134328358209
6197	350	182.48174744303	50.3134328358209
6197	360	185.897337221773	50.3134328358209
6197	370	190.716052698727	50.3134328358209
6197	380	196.643412937561	50.3134328358209
6197	390	202.302064120944	50.3134328358209
6197	400	207.147148801018	50.3134328358209
6197	410	212.394571812348	50.3134328358209
6197	420	219.362938017086	50.3134328358209
6197	430	224.860708309793	50.3134328358209
6197	440	230.729765242062	50.3134328358209
6197	450	234.073642205183	50.3134328358209
6197	460	239.010459373241	50.3134328358209
6197	470	247.826922188686	50.3134328358209
6197	480	243.161173130382	50.3134328358209
6197	490	240.525254599386	50.3134328358209
6197	500	240.015616035131	50.3134328358209
6197	510	239.486262393167	50.3134328358209
6197	520	238.436542179922	50.3134328358209
6197	530	231.528626164502	50.3134328358209
6198	970	231.848306459852	50.3134328358209
6198	980	231.66788663389	50.3134328358209
6198	990	231.905572184582	50.3134328358209
6198	1000	231.832341231565	50.3134328358209
6198	1010	231.756293555527	50.3134328358209
6198	1020	231.909272033244	50.3134328358209
6198	1030	231.907866057134	50.3134328358209
6198	1040	231.982451105142	50.3134328358209
6198	1050	231.860693906359	50.3134328358209
6198	1060	231.844300021245	50.3134328358209
6198	1070	231.969844408072	50.3134328358209
6198	1080	231.996654723902	50.3134328358209
6198	1090	232.224868551524	50.3134328358209
6198	1100	232.273130034242	50.3134328358209
6198	1110	232.388884188109	50.3134328358209
6198	1120	232.385672202174	50.3134328358209
6198	1130	232.570890435481	50.3134328358209
6198	1140	232.370484020246	50.3134328358209
6198	1150	232.655055399705	50.3134328358209
6198	1160	232.610959013584	50.3134328358209
6198	1170	232.232668973063	50.3134328358209
6198	1180	232.334943453237	50.3134328358209
6198	1190	232.367845051374	50.3134328358209
6198	1200	232.256426068331	50.3134328358209
6198	1210	232.430318224501	50.3134328358209
6198	1220	232.466095185609	50.3134328358209
6198	1230	232.25623995112	50.3134328358209
6198	1240	232.3608796819	50.3134328358209
6198	1250	232.403420806	50.3134328358209
6198	1260	232.543227254545	50.3134328358209
6198	1270	232.303378611576	50.3134328358209
6198	1280	232.127439067102	50.3134328358209
6198	1290	231.93645008563	50.3134328358209
6198	1300	232.13743952914	50.3134328358209
6198	1310	232.087025888367	50.3134328358209
6198	1320	232.289862388298	50.3134328358209
6198	1330	232.184490901964	50.3134328358209
6198	1340	232.106027853865	50.3134328358209
6198	1350	232.02584136628	50.3134328358209
6198	1360	232.210369830302	50.3134328358209
6198	1370	232.152187946622	50.3134328358209
6198	1380	232.058963335628	50.3134328358209
6198	1390	232.022052628775	50.3134328358209
6198	1400	232.294964789507	50.3134328358209
6198	1410	232.152187946622	50.3134328358209
6198	1420	232.216398510262	50.3134328358209
6198	1430	232.152187946622	50.3134328358209
6198	1440	232.073012974487	50.3134328358209
6198	1450	232.133998892946	50.3134328358209
6198	1460	232.111155433316	50.3134328358209
6198	1470	232.094895044929	50.3134328358209
6198	1480	232.085320670998	50.3134328358209
6198	1490	232.152187946622	50.3134328358209
6198	1500	232.179476992475	50.3134328358209
6198	1510	232.079446806525	50.3134328358209
6198	1520	232.017659755636	50.3134328358209
6198	1530	232.152187946622	50.3134328358209
6198	1540	232.152187946622	50.3134328358209
6198	1550	232.245389016525	50.3134328358209
6198	1560	232.052850817778	50.3134328358209
6198	1570	232.094895044929	50.3134328358209
6198	1580	232.075711919925	50.3134328358209
6198	1590	232.034454645105	50.3134328358209
6198	1600	232.174368056971	50.3134328358209
6198	1610	231.979521566895	50.3134328358209
6198	1620	231.990000916448	50.3134328358209
6198	1630	232.152187946622	50.3134328358209
6198	1640	232.019965247018	50.3134328358209
6198	1650	232.129141767365	50.3134328358209
6198	1660	231.945643426918	50.3134328358209
6198	1670	231.874239022035	50.3134328358209
6198	1680	231.979521566895	50.3134328358209
6198	1690	232.034454645105	50.3134328358209
6198	1700	232.052241691046	50.3134328358209
6198	1710	232.035703329302	50.3134328358209
6198	1720	232.111689292903	50.3134328358209
6198	1730	232.037434615053	50.3134328358209
6198	1740	232.092626153526	50.3134328358209
6198	1750	232.052241691046	50.3134328358209
6198	1760	232.095452796132	50.3134328358209
6198	1770	231.969284993237	50.3134328358209
6198	1780	232.011917364032	50.3134328358209
6198	1790	231.963555859468	50.3134328358209
6198	1800	232.042274280599	50.3134328358209
6198	1810	231.942541943142	50.3134328358209
6198	1820	231.922367579646	50.3134328358209
6198	1830	231.969284993237	50.3134328358209
6198	1840	231.869369522392	50.3134328358209
6198	1850	232.070360889455	50.3134328358209
6198	1860	232.001399367249	50.3134328358209
6198	1870	232.011917364032	50.3134328358209
6198	1880	231.976646242807	50.3134328358209
6198	1890	231.995939344106	50.3134328358209
6198	1900	232.075711919925	50.3134328358209
6198	1910	231.97771681754	50.3134328358209
6198	1920	231.943900149139	50.3134328358209
6199	20	774.456227547201	44.1492537313433
6199	30	771.085246169367	44.1492537313433
6199	40	777.304608285758	44.1492537313433
6199	50	783.001670556454	44.1492537313433
6199	60	781.193964868243	44.1492537313433
6199	70	778.690989569348	44.1492537313433
6199	80	778.41596430448	44.1492537313433
6199	90	780.926495223338	44.1492537313433
6199	100	781.768394844252	44.1492537313433
6199	110	780.218489726356	44.1492537313433
6199	120	786.316657218733	44.1492537313433
6199	130	788.902821793925	44.1492537313433
6199	140	791.169330730313	44.1492537313433
6199	150	795.762558336873	44.1492537313433
6199	160	799.441066478336	44.1492537313433
6199	170	803.424546952443	44.1492537313433
6199	180	804.938298686302	44.1492537313433
6199	190	807.00775365021	44.1492537313433
6199	200	810.243677235294	44.1492537313433
6199	210	811.599105845462	44.1492537313433
6199	220	813.528189255355	44.1492537313433
6199	230	815.72151897376	44.1492537313433
6199	240	818.905160254274	44.1492537313433
6199	250	824.169235811241	44.1492537313433
6199	260	825.421010943856	44.1492537313433
6199	270	828.315481115685	44.1492537313433
6199	280	830.093375790154	44.1492537313433
6199	290	830.984017730143	44.1492537313433
6199	300	831.112975698394	44.1492537313433
6199	310	830.524345168514	44.1492537313433
6199	320	829.170878216071	44.1492537313433
6199	330	827.259912579068	44.1492537313433
6199	340	824.066450930231	44.1492537313433
6199	350	819.272773279743	44.1492537313433
6199	360	818.536339075343	44.1492537313433
6199	370	817.565400990182	44.1492537313433
6199	380	815.488245380402	44.1492537313433
6199	390	817.007733566776	44.1492537313433
6199	400	815.622691304039	44.1492537313433
6199	410	813.16255295793	44.1492537313433
6199	420	813.799784340718	44.1492537313433
6199	430	816.622747673896	44.1492537313433
6200	670	827.264758988067	44.1492537313433
6200	680	828.486908511108	44.1492537313433
6200	690	828.903482705759	44.1492537313433
6200	700	832.430703128746	44.1492537313433
6200	710	833.317323542247	44.1492537313433
6200	720	834.996112706235	44.1492537313433
6200	730	837.411523260188	44.1492537313433
6200	740	839.646187509809	44.1492537313433
6200	750	841.012738528041	44.1492537313433
6200	760	846.27750851608	44.1492537313433
6200	770	852.399107144804	44.1492537313433
6200	780	856.184070360239	44.1492537313433
6200	790	860.349359097088	44.1492537313433
6200	800	863.634627378441	44.1492537313433
6200	810	866.777419151174	44.1492537313433
6200	820	872.358695916608	44.1492537313433
6200	830	878.722498335339	44.1492537313433
6200	840	884.636951198717	44.1492537313433
6200	850	889.332960265733	44.1492537313433
6200	860	891.876192105547	44.1492537313433
6200	870	894.638715481506	44.1492537313433
6200	880	896.725355995318	44.1492537313433
6200	890	900.016881594328	44.1492537313433
6200	900	905.074483554252	44.1492537313433
6200	910	911.536419739452	44.1492537313433
6200	920	917.034672419342	44.1492537313433
6200	930	920.564368251346	44.1492537313433
6200	940	925.255313107241	44.1492537313433
6200	950	928.089734836313	44.1492537313433
6200	960	931.687236366098	44.1492537313433
6200	970	936.488796995935	44.1492537313433
6200	980	940.388338206592	44.1492537313433
6201	1870	1321.32403521841	NaN
6201	1880	1318.37743480257	NaN
6201	1890	1316.41157150264	NaN
6201	1900	1311.21407542959	NaN
6201	1910	1305.14156676826	NaN
6201	1920	1300.72873239319	NaN
6201	1930	1295.98283927934	NaN
6201	1940	1291.66032569603	NaN
6201	1950	1286.787512079	NaN
6201	1960	1283.85587749706	NaN
6201	1970	1277.35077660711	NaN
6201	1980	1269.50486960083	NaN
6201	1990	1259.61901784784	NaN
6201	2000	1247.33973310978	NaN
6201	2010	1238.30264366369	NaN
6201	2020	1232.07104337242	NaN
6201	2030	1222.61505417128	NaN
6201	2040	1210.74848875061	NaN
6201	2050	1199.0594556538	NaN
6201	2060	1188.99720666193	NaN
6201	2070	1175.71232015908	NaN
6201	2080	1167.01380890631	NaN
6201	2090	1158.68051444908	NaN
6201	2100	1146.21607821626	44.1492537313433
6201	2110	1136.28019128876	44.1492537313433
6201	2120	1125.92706712812	44.1492537313433
6201	2130	1117.42136301722	44.1492537313433
6201	2140	1108.19442084131	44.1492537313433
6201	2150	1098.38956213291	44.1492537313433
6201	2160	1089.06001309652	44.1492537313433
6201	2170	1080.94988224125	44.1492537313433
6201	2180	1073.22696391421	44.1492537313433
6201	2190	1062.44236046703	44.1492537313433
6202	2520	748.570603495471	44.1492537313433
6202	2530	738.153825754917	44.1492537313433
6202	2540	727.641739602531	44.1492537313433
6202	2550	721.148126730416	44.1492537313433
6202	2560	710.304952683351	44.1492537313433
6202	2570	701.587459526516	44.1492537313433
6202	2580	694.572256328747	44.1492537313433
6202	2590	688.014952894097	44.1492537313433
6202	2600	680.754646042358	44.1492537313433
6202	2610	671.900784027584	44.1492537313433
6202	2620	667.979938697488	44.1492537313433
6202	2630	664.331427114767	44.1492537313433
6202	2640	661.668911750984	44.1492537313433
6202	2650	654.95874514184	44.1492537313433
6202	2660	649.08034086237	44.1492537313433
6202	2670	644.616346863716	44.1492537313433
6202	2680	639.469679751942	44.1492537313433
6202	2690	630.68469247502	44.1492537313433
6202	2700	622.855976306623	44.1492537313433
6202	2710	619.290151583562	44.1492537313433
6202	2720	614.534854272377	44.1492537313433
6202	2730	611.410183694089	44.1492537313433
6202	2740	607.875296632603	44.1492537313433
6202	2750	608.754094207701	44.1492537313433
6202	2760	610.011320918552	44.1492537313433
6202	2770	612.203004315126	44.1492537313433
6202	2780	609.690887623891	44.1492537313433
6202	2790	608.172821423111	44.1492537313433
6202	2800	610.901036844557	44.1492537313433
6202	2810	611.819331678107	44.1492537313433
6202	2820	610.812564586035	44.1492537313433
6202	2830	610.862622289085	44.1492537313433
6202	2840	613.871859320467	44.1492537313433
6202	2850	616.054727224235	44.1492537313433
6202	2860	619.67269896737	44.1492537313433
6203	2520	801.420952915217	44.1492537313433
6203	2530	797.354406575135	44.1492537313433
6203	2540	793.302216256014	44.1492537313433
6203	2550	788.316058069545	44.1492537313433
6203	2560	783.819705750763	44.1492537313433
6203	2570	779.201862817112	44.1492537313433
6203	2580	773.140821695915	44.1492537313433
6203	2590	771.469889533619	44.1492537313433
6203	2600	765.949152770927	44.1492537313433
6203	2610	754.415874679291	44.1492537313433
6203	2620	744.211903511221	44.1492537313433
6203	2630	737.485096979384	44.1492537313433
6203	2640	729.172173481808	44.1492537313433
6203	2650	726.098479937093	44.1492537313433
6203	2660	724.339166429554	44.1492537313433
6203	2670	721.646513926788	44.1492537313433
6203	2680	720.238524709947	44.1492537313433
6203	2690	715.222919190035	44.1492537313433
6203	2700	711.651521430012	44.1492537313433
6203	2710	706.270844711025	44.1492537313433
6203	2720	704.414046667092	44.1492537313433
6203	2730	703.135297236559	44.1492537313433
6203	2740	699.944855978009	44.1492537313433
6203	2750	697.017370446462	44.1492537313433
6203	2760	695.5107077659	44.1492537313433
6203	2770	694.314590965927	44.1492537313433
6203	2780	695.794315627479	44.1492537313433
6203	2790	696.053404425263	44.1492537313433
6203	2800	698.638948201972	44.1492537313433
6203	2810	706.506404175648	44.1492537313433
6203	2820	714.254261657458	44.1492537313433
6203	2830	719.219011065767	44.1492537313433
6203	2840	725.733937275888	44.1492537313433
6203	2850	728.884811045579	44.1492537313433
6203	2860	734.114014029052	44.1492537313433
6203	2870	743.523164294271	44.1492537313433
6203	2880	749.458688205015	44.1492537313433
6203	2890	755.270253968896	44.1492537313433
6204	20	1189.96865739399	NaN
6204	30	1193.01760075318	NaN
6204	40	1197.00871494999	NaN
6204	50	1197.07947351394	NaN
6204	60	1205.4831453408	NaN
6204	70	1209.52483591598	NaN
6204	80	1213.22893001174	NaN
6204	90	1212.18185737417	NaN
6204	100	1213.08678202513	NaN
6204	110	1210.93802944588	NaN
6204	120	1215.66139522279	NaN
6204	130	1219.50338661163	NaN
6204	140	1217.49081253787	NaN
6204	150	1221.64376880142	NaN
6204	160	1220.13072517774	NaN
6204	170	1220.90355871068	NaN
6204	180	1221.06273161283	NaN
6204	190	1220.43002515997	NaN
6204	200	1220.04522019612	NaN
6204	210	1234.14725008118	NaN
6204	220	1231.89443967189	NaN
6204	230	1224.90630578414	NaN
6204	240	1231.54407207934	NaN
6204	250	1238.92431472502	NaN
6204	260	1233.31837939973	NaN
6204	270	1228.41776986153	NaN
6204	280	1222.67924243571	NaN
6204	290	1226.55339867168	NaN
6204	300	1232.22608031844	NaN
6204	310	1224.67864365322	NaN
6204	320	1218.92863811473	NaN
6204	330	1225.48596477957	NaN
6204	340	1230.37892795978	NaN
6204	350	1230.36620617351	NaN
6204	360	1225.32457324646	NaN
6204	370	1225.54734576883	NaN
6204	380	1229.67935538476	NaN
6204	390	1233.52659947038	NaN
6204	400	1238.12757895989	NaN
6204	410	1239.93074446569	NaN
6204	420	1241.64939039421	NaN
6204	430	1242.22920702854	NaN
6204	440	1242.88427022974	NaN
6204	450	1244.18819978226	NaN
6204	460	1245.63599607124	NaN
6204	470	1246.32887165923	NaN
6205	820	1131.14491291056	42.1940298507463
6205	830	1118.63774981252	42.1940298507463
6205	840	1108.35959017757	42.1940298507463
6205	850	1105.74615491772	42.1940298507463
6205	860	1092.96430039435	42.1940298507463
6205	870	1084.05485890782	42.1940298507463
6205	880	1071.95525473464	42.1940298507463
6205	890	1062.60351727431	42.1940298507463
6205	900	1058.58160240181	42.1940298507463
6205	910	1051.09820981535	42.1940298507463
6205	920	1048.68288025735	42.1940298507463
6205	930	1042.63711755885	42.1940298507463
6205	940	1033.02079713914	42.1940298507463
6205	950	1022.96183355312	42.1940298507463
6205	960	1014.26061905176	42.1940298507463
6205	970	1005.85837819751	42.1940298507463
6205	980	993.779318493235	42.1940298507463
6205	990	981.71484187129	42.1940298507463
6205	1000	980.196660781514	42.1940298507463
6205	1010	981.960290686923	42.1940298507463
6205	1020	982.434512700323	42.1940298507463
6205	1030	981.250318239399	42.1940298507463
6205	1040	983.209772703038	42.1940298507463
6205	1050	983.872306283971	42.1940298507463
6205	1060	986.01622771952	42.1940298507463
6205	1070	990.254922808924	42.1940298507463
6205	1080	994.008142626312	42.1940298507463
6205	1090	1003.98086959334	42.1940298507463
6205	1100	1015.08221551494	42.1940298507463
6205	1110	1023.28671824416	42.1940298507463
6205	1120	1034.54143368445	42.1940298507463
6205	1130	1041.80920904159	42.1940298507463
6205	1140	1041.77909257673	42.1940298507463
6205	1150	1035.76208311579	42.1940298507463
6205	1160	1031.57613786064	42.1940298507463
6205	1170	1027.43004798843	42.1940298507463
6205	1180	1022.62221384775	42.1940298507463
6205	1190	1013.39951192029	42.1940298507463
6205	1200	1002.93046361346	42.1940298507463
6206	1440	1022.46804504168	42.1940298507463
6206	1450	1037.12218998355	42.1940298507463
6206	1460	1048.20203265804	42.1940298507463
6206	1470	1058.18192478291	42.1940298507463
6206	1480	1066.9754382027	42.1940298507463
6206	1490	1077.24499581895	42.1940298507463
6206	1500	1089.99256248373	42.1940298507463
6206	1510	1099.2983625019	42.1940298507463
6206	1520	1110.41327273085	42.1940298507463
6206	1530	1120.49017090749	42.1940298507463
6206	1540	1127.88279280321	42.1940298507463
6206	1550	1136.7049054375	42.1940298507463
6206	1560	1146.82283913921	42.1940298507463
6206	1570	1156.00966806452	NaN
6206	1580	1165.48714885926	NaN
6206	1590	1176.22343715394	NaN
6206	1600	1188.00818033596	NaN
6206	1610	1199.09000101758	NaN
6206	1620	1212.56076924526	NaN
6206	1630	1222.49182427537	NaN
6206	1640	1232.43227098171	NaN
6206	1650	1241.29110832117	NaN
6206	1660	1252.47073219097	NaN
6206	1670	1261.63943318829	NaN
6206	1680	1264.44180663554	NaN
6206	1690	1261.89658716295	NaN
6206	1700	1262.88007663701	NaN
6206	1710	1265.63377849673	NaN
6206	1720	1267.05992803813	NaN
6206	1730	1268.19488213738	NaN
6206	1740	1271.20609930293	NaN
6206	1750	1275.80784246893	NaN
6206	1760	1279.56575256104	NaN
6206	1770	1283.11046754067	NaN
6206	1780	1281.79536946282	NaN
6206	1790	1279.60892187152	NaN
6206	1800	1279.45862830712	NaN
6206	1810	1278.06027264922	NaN
6206	1820	1276.54384689658	NaN
6206	1830	1273.8932150242	NaN
6206	1840	1274.38342363716	NaN
6206	1850	1276.08205731852	NaN
6206	1860	1276.65226598826	NaN
6206	1870	1265.5156284446	NaN
6207	1940	1244.9807404141	NaN
6207	1950	1245.01293131466	NaN
6207	1960	1242.94684665989	NaN
6207	1970	1244.00213471136	NaN
6207	1980	1247.96146756416	NaN
6207	1990	1243.52733587333	NaN
6207	2000	1242.19515273679	NaN
6207	2010	1242.9051132707	NaN
6207	2020	1247.68632217228	NaN
6207	2030	1242.81218712368	NaN
6207	2040	1243.68641352534	NaN
6207	2050	1243.58880277853	NaN
6207	2060	1241.75806639575	NaN
6207	2070	1242.05529331033	NaN
6207	2080	1239.44539016959	NaN
6207	2090	1239.12732242698	NaN
6207	2100	1239.2073344865	NaN
6207	2110	1235.19467095632	NaN
6207	2120	1232.00935809977	NaN
6207	2130	1232.81755564749	NaN
6207	2140	1233.76073687282	NaN
6207	2150	1234.0621014978	NaN
6207	2160	1232.49424212592	NaN
6207	2170	1232.99742799979	NaN
6207	2180	1231.16271900005	NaN
6207	2190	1231.0448536542	NaN
6207	2200	1230.35135982626	NaN
6207	2210	1229.01717539191	NaN
6207	2220	1227.55829372088	NaN
6207	2230	1227.29895347119	NaN
6207	2240	1228.20654425001	NaN
6207	2250	1229.0550629688	NaN
6207	2260	1228.90072653116	NaN
6208	20	1125.10791349953	39.4328358208955
6208	30	1126.72172269488	39.4328358208955
6208	40	1129.00548069104	39.4328358208955
6208	50	1131.06914536101	39.4328358208955
6208	60	1133.45648437504	39.4328358208955
6208	70	1134.72222163148	39.4328358208955
6208	80	1139.17162072657	39.4328358208955
6208	90	1142.0465264673	39.4328358208955
6208	100	1145.05518359579	39.4328358208955
6208	110	1146.95320565367	39.4328358208955
6208	120	1148.47061745506	39.4328358208955
6208	130	1150.09376184978	39.4328358208955
6208	140	1150.54327409726	39.4328358208955
6208	150	1152.1125260107	NaN
6208	160	1153.16867704846	NaN
6208	170	1154.73988553394	NaN
6208	180	1156.87683793253	NaN
6208	190	1158.19676706552	NaN
6208	200	1159.82266443142	NaN
6208	210	1161.9005408052	NaN
6208	220	1163.83888689922	NaN
6208	230	1166.07879680407	NaN
6208	240	1167.72385129054	NaN
6208	250	1169.64384200849	NaN
6208	260	1170.42546449139	NaN
6208	270	1172.2673427828	NaN
6208	280	1173.53151952079	NaN
6208	290	1176.89838775534	NaN
6208	300	1177.93623084976	NaN
6208	310	1179.47730288391	NaN
6208	320	1180.40383120084	NaN
6208	330	1180.93772273588	NaN
6208	340	1183.88560855584	NaN
6208	350	1186.28458790505	NaN
6208	360	1190.1894750169	NaN
6208	370	1192.65604461029	NaN
6208	380	1195.5809068647	NaN
6208	390	1198.37612404581	NaN
6208	400	1200.58362917289	NaN
6208	410	1203.58661684675	NaN
6209	100	1322.73337384544	NaN
6209	110	1320.49270394594	NaN
6209	120	1319.43164014714	NaN
6209	130	1314.20436619925	NaN
6209	140	1310.23413227809	NaN
6209	150	1304.95563345983	NaN
6209	160	1302.57171874434	NaN
6209	170	1297.59550516054	NaN
6209	180	1298.63415726974	NaN
6209	190	1298.10935749852	NaN
6209	200	1296.75416368466	NaN
6209	210	1290.55431427798	NaN
6209	220	1286.60601582695	NaN
6209	230	1284.91279889659	NaN
6209	240	1283.80143197646	NaN
6209	250	1280.32783339041	NaN
6209	260	1276.96801957192	NaN
6209	270	1273.47189884474	NaN
6209	280	1269.91039286304	NaN
6209	290	1265.06625080173	NaN
6209	300	1261.13126584444	NaN
6209	310	1258.08985954351	NaN
6209	320	1256.13050795069	NaN
6209	330	1253.49585853967	NaN
6209	340	1252.48780092367	NaN
6209	350	1251.82095504819	NaN
6209	360	1251.7545812931	NaN
6209	370	1251.72159724243	NaN
6209	380	1250.91640346473	NaN
6209	390	1252.98401024367	NaN
6209	400	1254.49979351795	NaN
6209	410	1254.54177119158	NaN
6210	680	1191.02014557776	NaN
6210	690	1186.75640462273	NaN
6210	700	1184.08540747104	NaN
6210	710	1181.91262239257	NaN
6210	720	1179.85829445808	NaN
6210	730	1177.83307718033	NaN
6210	740	1177.47557899542	NaN
6210	750	1175.64441646789	NaN
6210	760	1174.59338832961	NaN
6210	770	1174.45165391359	NaN
6210	780	1175.46611990843	NaN
6210	790	1176.52003500169	NaN
6210	800	1177.80829826244	NaN
6210	810	1179.67542065871	NaN
6210	820	1181.31130049997	NaN
6210	830	1181.55505256719	NaN
6210	840	1181.42316100522	NaN
6210	850	1182.25551940567	NaN
6210	860	1181.7461327099	NaN
6210	870	1182.43912242336	NaN
6210	880	1181.29116452438	NaN
6210	890	1182.27278077745	NaN
6210	900	1182.57927687757	NaN
6210	910	1181.21798943205	NaN
6210	920	1179.67384174947	NaN
6210	930	1177.14786926117	NaN
6210	940	1176.20016794455	NaN
6210	950	1175.80427212591	NaN
6210	960	1175.89956735687	NaN
6210	970	1174.15777676367	NaN
6210	980	1173.21896469705	NaN
6210	990	1172.11962217833	NaN
6210	1000	1171.58575315055	NaN
6210	1010	1168.19576025505	NaN
6210	1020	1169.61128543889	NaN
6210	1030	1170.9103926063	NaN
6210	1040	1173.45644988978	NaN
6210	1050	1173.87058397033	NaN
6210	1060	1175.04526708112	NaN
6210	1070	1175.47473204587	NaN
6210	1080	1178.98705282127	NaN
6210	1090	1181.32106725839	NaN
6210	1100	1182.98143170402	NaN
6210	1110	1182.72690390832	NaN
6210	1120	1182.86676486437	NaN
6210	1130	1182.81704409686	NaN
6210	1140	1182.27366812645	NaN
6210	1150	1182.27247285068	NaN
6210	1160	1183.55334493858	NaN
6210	1170	1185.08210200038	NaN
6210	1180	1187.29831318935	NaN
6210	1190	1189.21636773846	NaN
6210	1200	1190.54075591986	NaN
6210	1210	1193.8341447568	NaN
6210	1220	1195.83029311319	NaN
6210	1230	1196.43084701464	NaN
6210	1240	1196.87959250137	NaN
6210	1250	1197.3968712077	NaN
6210	1260	1197.4038212006	NaN
6210	1270	1196.49877418783	NaN
6210	1280	1194.60982117987	NaN
6210	1290	1193.88104547373	NaN
6210	1300	1193.40948293489	NaN
6210	1310	1194.02756728625	NaN
6210	1320	1193.97912092168	NaN
6210	1330	1194.31797318393	NaN
6210	1340	1196.3043442012	NaN
6210	1350	1196.35967773868	NaN
6210	1360	1196.66139872658	NaN
6210	1370	1196.24093733682	NaN
6210	1380	1195.87944208715	NaN
6210	1390	1196.87925769785	NaN
6210	1400	1198.1205953888	NaN
6210	1410	1196.98204296507	NaN
6210	1420	1196.68474340012	NaN
6210	1430	1196.06243044622	NaN
6210	1440	1196.98422750249	NaN
6210	1450	1196.54783826574	NaN
6210	1460	1198.29980555812	NaN
6210	1470	1196.60911090113	NaN
6210	1480	1198.55245292216	NaN
6210	1490	1196.4001738391	NaN
6210	1500	1197.74157512074	NaN
6210	1510	1198.51603791623	NaN
6210	1520	1199.11402245104	NaN
6210	1530	1200.05636502474	NaN
6210	1540	1202.16370735526	NaN
6210	1550	1204.00708556886	NaN
6210	1560	1203.88090955997	NaN
6210	1570	1203.70560938315	NaN
6210	1580	1204.07463251539	NaN
6210	1590	1205.40782046421	NaN
6210	1600	1206.02087318922	NaN
6210	1610	1207.68259415986	NaN
6210	1620	1207.82481578561	NaN
6210	1630	1208.31931474272	NaN
6210	1640	1209.14388226418	NaN
6210	1650	1211.01537824953	NaN
6210	1660	1212.02337613804	NaN
6210	1670	1214.26306158213	NaN
6210	1680	1214.4163769087	NaN
6210	1690	1215.48794824369	NaN
6210	1700	1215.64364886707	NaN
6210	1710	1215.59901055561	NaN
6210	1720	1215.81839001745	NaN
6210	1730	1215.66208372193	NaN
6211	2220	1223.95040656989	NaN
6211	2230	1225.43209881606	NaN
6211	2240	1226.35168403129	NaN
6211	2250	1228.69497159619	NaN
6211	2260	1229.95512464092	NaN
6211	2270	1230.99377208373	NaN
6211	2280	1231.99686374606	NaN
6211	2290	1233.85074306646	NaN
6211	2300	1234.29008308355	NaN
6211	2310	1233.56695757839	NaN
6211	2320	1233.64983093948	NaN
6211	2330	1232.36241074721	NaN
6211	2340	1231.64311756784	NaN
6211	2350	1230.7380900264	NaN
6211	2360	1230.80142045372	NaN
6211	2370	1230.74887624214	NaN
6211	2380	1230.0082867471	NaN
6211	2390	1229.75069787676	NaN
6211	2400	1228.97656712897	NaN
6211	2410	1227.44796016968	NaN
6211	2420	1227.67512784846	NaN
6211	2430	1227.06718759775	NaN
6211	2440	1227.28774932376	NaN
6211	2450	1225.57471063919	NaN
6211	2460	1224.12708025756	NaN
6211	2470	1221.89331798186	NaN
6211	2480	1221.5583993977	NaN
6211	2490	1220.58254338145	NaN
6211	2500	1219.34580887907	NaN
6211	2510	1219.81419282892	NaN
6211	2520	1217.90292548699	NaN
6211	2530	1217.60219444419	NaN
6211	2540	1217.06663139385	NaN
6211	2550	1216.10061930163	NaN
6212	2220	1173.62866165788	NaN
6212	2230	1173.92584176195	NaN
6212	2240	1170.040321835	NaN
6212	2250	1166.44172039487	NaN
6212	2260	1163.64224063239	NaN
6212	2270	1161.20831459009	NaN
6212	2280	1157.92732626422	NaN
6212	2290	1156.1776113064	NaN
6212	2300	1155.46849390329	NaN
6212	2310	1155.94909136817	NaN
6212	2320	1154.76790055778	NaN
6212	2330	1153.83462166434	NaN
6212	2340	1154.67609143272	NaN
6212	2350	1155.39401737397	NaN
6212	2360	1156.30031351674	NaN
6212	2370	1156.96530639954	NaN
6212	2380	1156.87039960952	NaN
6212	2390	1157.27268606565	NaN
6212	2400	1158.69491461631	NaN
6212	2410	1158.69541139972	NaN
6212	2420	1159.03244651834	NaN
6212	2430	1159.25613766036	NaN
6212	2440	1160.72680423677	NaN
6212	2450	1159.25045390158	NaN
6212	2460	1159.24249918313	NaN
6212	2470	1159.49364945	NaN
6212	2480	1159.93497701836	NaN
6212	2490	1159.33701018365	NaN
6212	2500	1157.0725685627	NaN
6212	2510	1160.85153228233	NaN
6212	2520	1158.78795053563	NaN
6212	2530	1158.58927696589	NaN
6212	2540	1157.09030539595	NaN
6212	2550	1158.44518535096	NaN
6212	2560	1156.30628946226	NaN
6212	2570	1158.25075006555	NaN
6212	2580	1156.78520852719	NaN
6212	2590	1155.22783730065	NaN
6212	2600	1151.10021751757	39.4328358208955
6212	2610	1151.29371640239	39.4328358208955
6212	2620	1152.64386046129	NaN
6212	2630	1150.94044882905	39.4328358208955
6212	2640	1151.35275561752	39.4328358208955
6212	2650	1152.59145197355	NaN
6212	2660	1146.31062917006	39.4328358208955
6212	2670	1142.94975292564	39.4328358208955
6212	2680	1137.81670054568	39.4328358208955
6212	2690	1140.89394547554	39.4328358208955
6212	2700	1140.14740853634	39.4328358208955
6212	2710	1138.42242316457	39.4328358208955
6212	2720	1135.02817837469	39.4328358208955
6212	2730	1130.48277812521	39.4328358208955
6212	2740	1130.95560476062	39.4328358208955
6212	2750	1128.51725520691	39.4328358208955
6212	2760	1125.57056423123	39.4328358208955
6212	2770	1122.562600212	39.4328358208955
6212	2780	1118.76698887592	39.4328358208955
6212	2790	1117.0125774922	39.4328358208955
6212	2800	1114.57834091248	39.4328358208955
6212	2810	1112.91859573872	39.4328358208955
6212	2820	1110.48251152903	39.4328358208955
6212	2830	1106.89356305011	39.4328358208955
6212	2840	1104.34887376452	39.4328358208955
6212	2850	1101.00978870358	39.4328358208955
6212	2860	1096.19183273671	39.4328358208955
6212	2870	1091.85474205454	39.4328358208955
6212	2880	1087.81266989895	39.4328358208955
6212	2890	1085.73275290046	39.4328358208955
6213	20	489.235475852374	36.1791044776119
6213	30	491.006934631277	36.1791044776119
6213	40	490.554182243101	36.1791044776119
6213	50	492.262918447207	36.1791044776119
6213	60	488.391774833898	36.1791044776119
6213	70	486.564863163045	36.1791044776119
6213	80	486.633261654807	36.1791044776119
6213	90	482.788707919287	36.1791044776119
6213	100	483.989042196442	36.1791044776119
6213	110	483.230190551896	36.1791044776119
6213	120	485.870696443932	36.1791044776119
6213	130	486.352528569446	36.1791044776119
6213	140	484.123081727593	36.1791044776119
6213	150	488.505418601882	36.1791044776119
6213	160	490.152383505721	36.1791044776119
6213	170	491.467464254545	36.1791044776119
6213	180	494.707457041664	36.1791044776119
6213	190	499.642390526824	36.1791044776119
6213	200	505.080149072058	36.1791044776119
6213	210	506.293130931755	36.1791044776119
6213	220	513.880931622551	36.1791044776119
6213	230	519.904169352843	36.1791044776119
6213	240	524.992352128518	36.1791044776119
6213	250	525.679296858795	36.1791044776119
6213	260	525.479669383361	36.1791044776119
6213	270	524.934817559257	36.1791044776119
6213	280	524.965980442893	36.1791044776119
6213	290	526.357621972111	36.1791044776119
6213	300	527.815423390811	36.1791044776119
6213	310	527.904737564778	36.1791044776119
6213	320	529.626270423366	36.1791044776119
6213	330	527.216440422067	36.1791044776119
6213	340	524.079769996232	36.1791044776119
6213	350	521.444521317342	36.1791044776119
6213	360	522.991724406935	36.1791044776119
6213	370	523.985882602966	36.1791044776119
6214	10	1052.83254707788	36.1791044776119
6214	20	1051.79585878614	36.1791044776119
6214	30	1051.38900194115	36.1791044776119
6214	40	1051.62882504109	36.1791044776119
6214	50	1053.34875794458	36.1791044776119
6214	60	1051.85594476763	36.1791044776119
6214	70	1052.24904141504	36.1791044776119
6214	80	1051.56419193621	36.1791044776119
6214	90	1052.0608170404	36.1791044776119
6214	100	1052.41768002717	36.1791044776119
6214	110	1051.82321324372	36.1791044776119
6214	120	1052.05014927029	36.1791044776119
6214	130	1051.69667496728	36.1791044776119
6214	140	1051.93621855089	36.1791044776119
6214	150	1052.19836950704	36.1791044776119
6214	160	1051.84687767165	36.1791044776119
6214	170	1051.34792367974	36.1791044776119
6214	180	1051.34792367974	36.1791044776119
6214	190	1052.25024455054	36.1791044776119
6214	200	1050.54459637625	36.1791044776119
6214	210	1053.05140030625	36.1791044776119
6214	220	1053.93063583584	36.1791044776119
6214	230	1051.1964312428	36.1791044776119
6214	240	1053.11460424632	36.1791044776119
6214	250	1052.90855493987	36.1791044776119
6214	260	1053.70382775743	36.1791044776119
6214	270	1053.13678618475	36.1791044776119
6214	280	1055.5212730852	36.1791044776119
6214	290	1052.90855493987	36.1791044776119
6214	300	1053.29184197855	36.1791044776119
6214	310	1053.6035388003	36.1791044776119
6214	320	1049.62250365844	36.1791044776119
6214	330	1054.27825389753	36.1791044776119
6214	340	1053.5680684647	36.1791044776119
6214	350	1054.37123892006	36.1791044776119
6214	360	1054.34074925072	36.1791044776119
6214	370	1055.38695833559	36.1791044776119
6214	380	1050.83513297915	36.1791044776119
6214	390	1054.65511876886	36.1791044776119
6214	400	1055.03477760898	36.1791044776119
6214	410	1053.5934044187	36.1791044776119
6214	420	1055.50429592465	36.1791044776119
6214	430	1053.95206093419	36.1791044776119
6214	440	1051.6401997982	36.1791044776119
6214	450	1053.70382775743	36.1791044776119
6214	460	1054.81093190819	36.1791044776119
6214	470	1052.6326370797	36.1791044776119
6214	480	1055.08544951697	36.1791044776119
6214	490	1053.5934044187	36.1791044776119
6214	500	1053.5680684647	36.1791044776119
6214	510	1053.97522803834	36.1791044776119
6214	520	1052.96667859904	36.1791044776119
6214	530	1053.5821439947	36.1791044776119
6214	540	1051.95229926491	36.1791044776119
6214	550	1053.25097967928	36.1791044776119
6214	560	1052.62419767836	36.1791044776119
6214	570	1053.6187403727	36.1791044776119
6214	580	1052.56093687819	36.1791044776119
6214	590	1052.81556991733	36.1791044776119
6214	600	1053.26225270705	36.1791044776119
6214	610	1054.22013023836	36.1791044776119
6214	620	1051.76445853752	36.1791044776119
6214	630	1052.71503766549	36.1791044776119
6214	640	1055.35752864006	36.1791044776119
6214	650	1054.32147405435	36.1791044776119
6214	660	1055.17440937542	36.1791044776119
6214	670	1053.3360917192	36.1791044776119
6214	680	1054.53060784872	36.1791044776119
6214	690	1055.75097024985	36.1791044776119
6214	700	1055.25485620777	36.1791044776119
6214	710	1054.12354883396	36.1791044776119
6214	720	1055.84963489838	36.1791044776119
6214	730	1054.53347024463	36.1791044776119
6214	740	1054.20224603553	36.1791044776119
6214	750	1055.48848538002	36.1791044776119
6214	760	1056.06857009738	36.1791044776119
6214	770	1055.82821738755	36.1791044776119
6214	780	1055.03477760898	36.1791044776119
6214	790	1055.14924647051	36.1791044776119
6214	800	1053.46548109276	36.1791044776119
6214	810	1055.41963261363	36.1791044776119
6214	820	1055.08857263101	36.1791044776119
6214	830	1055.08544951697	36.1791044776119
6214	840	1056.44322567275	36.1791044776119
6214	850	1053.62959863869	36.1791044776119
6214	860	1054.28799849522	36.1791044776119
6214	870	1054.66670388817	36.1791044776119
6214	880	1054.91243146836	36.1791044776119
6214	890	1057.59207795293	36.1791044776119
6214	900	1056.35813828801	36.1791044776119
6214	910	1055.27108798385	36.1791044776119
6214	920	1055.51184763259	36.1791044776119
6214	930	1056.8609818097	36.1791044776119
6214	940	1052.34884907368	36.1791044776119
6214	950	1056.97612218622	36.1791044776119
6214	960	1057.47677768482	36.1791044776119
6214	970	1057.24591500525	36.1791044776119
6214	980	1057.03348678409	36.1791044776119
6214	990	1056.40881019601	36.1791044776119
6214	1000	1057.29669340499	36.1791044776119
6214	1010	1058.2563185547	36.1791044776119
6214	1020	1057.83102586944	36.1791044776119
6214	1030	1055.00159929851	36.1791044776119
6214	1040	1057.03348678409	36.1791044776119
6214	1050	1057.44376307254	36.1791044776119
6214	1060	1057.82484743229	36.1791044776119
6215	440	549.045908134155	36.1791044776119
6215	450	558.910374818975	36.1791044776119
6215	460	574.550614584234	36.1791044776119
6215	470	586.204760821421	36.1791044776119
6215	480	589.487162888787	36.1791044776119
6215	490	594.953901202578	36.1791044776119
6215	500	599.460008207973	36.1791044776119
6215	510	605.692252321957	36.1791044776119
6215	520	613.63018873845	36.1791044776119
6215	530	623.852197167363	36.1791044776119
6215	540	630.629380347743	36.1791044776119
6215	550	638.560800026965	36.1791044776119
6215	560	643.957583437019	36.1791044776119
6215	570	649.974932666991	36.1791044776119
6215	580	661.936157258444	36.1791044776119
6215	590	672.146328676232	36.1791044776119
6215	600	685.237439978832	36.1791044776119
6215	610	695.371644406375	36.1791044776119
6215	620	701.920351196856	36.1791044776119
6215	630	710.650781111229	36.1791044776119
6215	640	717.040679070511	36.1791044776119
6215	650	722.844642064069	36.1791044776119
6215	660	729.293753791548	36.1791044776119
6215	670	734.888662494223	36.1791044776119
6215	680	744.626893825371	36.1791044776119
6215	690	755.050216617024	36.1791044776119
6215	700	766.600811373184	36.1791044776119
6215	710	772.128160204441	36.1791044776119
6215	720	778.255967379674	36.1791044776119
6215	730	783.712633132625	36.1791044776119
6215	740	789.621985187934	36.1791044776119
6215	750	792.051551784377	36.1791044776119
6215	760	797.481457988092	36.1791044776119
6215	770	807.435129717019	36.1791044776119
6215	780	819.412199166017	36.1791044776119
6215	790	829.570950110655	36.1791044776119
6215	800	834.94463215854	36.1791044776119
6215	810	839.21410253634	36.1791044776119
6215	820	845.658196125156	36.1791044776119
6215	830	852.937445310776	36.1791044776119
6215	840	860.191139323169	36.1791044776119
6215	850	865.34170872411	36.1791044776119
6215	860	871.295795538834	36.1791044776119
6215	870	876.204064434223	36.1791044776119
6215	880	878.850486544248	36.1791044776119
6215	890	882.45149820714	36.1791044776119
6215	900	894.432240234328	36.1791044776119
6215	910	901.424717769317	36.1791044776119
6215	920	909.138283495268	36.1791044776119
6215	930	917.30957007906	36.1791044776119
6215	940	924.747270086821	36.1791044776119
6215	950	928.625761296254	36.1791044776119
6215	960	936.242728502624	36.1791044776119
6215	970	946.993825724015	36.1791044776119
6215	980	958.095887831577	36.1791044776119
6215	990	962.846828090322	36.1791044776119
6215	1000	971.0417864253	36.1791044776119
6215	1010	982.304742187713	36.1791044776119
6215	1020	984.044572473589	36.1791044776119
6215	1030	983.735099490006	36.1791044776119
6215	1040	985.265223784791	36.1791044776119
6215	1050	990.609268656427	36.1791044776119
6215	1060	998.880305089388	36.1791044776119
6216	500	393.578561366587	36.1791044776119
6216	510	387.940711279954	36.1791044776119
6216	520	390.752296988905	36.1791044776119
6216	530	374.586030085279	36.1791044776119
6216	540	366.263559546636	36.1791044776119
6216	550	366.942014428487	36.1791044776119
6216	560	352.661971458805	36.1791044776119
6216	570	348.284009403008	36.1791044776119
6216	580	343.057123036653	36.1791044776119
6216	590	339.629709395239	36.1791044776119
6216	600	334.730900889396	36.1791044776119
6216	610	328.893179062084	36.1791044776119
6216	620	321.663335323239	36.1791044776119
6216	630	313.057934410159	36.1791044776119
6216	640	305.805936083308	36.1791044776119
6216	650	300.7792731184	36.1791044776119
6216	660	296.254701209532	36.1791044776119
6216	670	293.963116445209	36.1791044776119
6216	680	288.144834944813	36.1791044776119
6216	690	284.498767471708	36.1791044776119
6216	700	280.812511681967	36.1791044776119
6216	710	278.419729371829	36.1791044776119
6216	720	276.625217121313	36.1791044776119
6216	730	274.136083629639	36.1791044776119
6216	740	272.836568041736	36.1791044776119
6216	750	271.589499888129	36.1791044776119
6216	760	272.19048823987	36.1791044776119
6216	770	273.321016417545	36.1791044776119
6216	780	274.17141337474	36.1791044776119
6216	790	275.118339045433	36.1791044776119
6216	800	276.386962462571	36.1791044776119
6216	810	279.842019349201	36.1791044776119
6216	820	283.268767367967	36.1791044776119
6216	830	285.119779970024	36.1791044776119
6216	840	282.441719665253	36.1791044776119
6216	850	271.534391499884	36.1791044776119
6216	860	257.996184698934	36.1791044776119
6216	870	244.329654925346	36.1791044776119
6216	880	236.40100169505	36.1791044776119
6216	890	226.690990092851	36.1791044776119
6216	900	216.254770967941	36.1791044776119
6216	910	209.125136723294	36.1791044776119
6216	920	199.830112901131	36.1791044776119
6216	930	193.417457396371	36.1791044776119
6216	940	185.95063971529	36.1791044776119
6216	950	176.245592508192	36.1791044776119
6216	960	166.255599744521	36.1791044776119
6216	970	153.582804801851	NaN
6216	980	141.729040969455	NaN
6216	990	131.130613571491	NaN
6216	1000	121.03944729622	NaN
6216	1010	111.649862652544	NaN
6216	1020	104.48384735274	NaN
6216	1030	90.9563210084693	NaN
6216	1040	78.0463620483002	NaN
6216	1050	62.2789336870935	NaN
6216	1060	46.2858679093991	NaN
6216	1070	35.2413588581983	NaN
6216	1080	31.0615868698582	NaN
6216	1090	27.3926959443135	NaN
6217	2120	29.0682746037728	NaN
6217	2130	34.8113610542999	NaN
6217	2140	43.3953989723877	NaN
6217	2150	52.111016206922	NaN
6217	2160	59.8606404017515	NaN
6217	2170	67.0685010119398	NaN
6217	2180	75.078854109793	NaN
6217	2190	83.3587148048137	NaN
6217	2200	91.4271637366938	NaN
6217	2210	100.664860628846	NaN
6217	2220	108.062366240654	NaN
6217	2230	116.335334077574	NaN
6217	2240	122.934825764601	NaN
6217	2250	130.260146018156	NaN
6217	2260	137.012986837758	NaN
6217	2270	143.317185357518	NaN
6217	2280	148.904908572231	NaN
6217	2290	156.289610796871	NaN
6217	2300	163.603672064409	36.1791044776119
6217	2310	171.848970506813	36.1791044776119
6217	2320	177.981622792081	36.1791044776119
6217	2330	185.850721139087	36.1791044776119
6217	2340	191.765668159084	36.1791044776119
6217	2350	199.168949630659	36.1791044776119
6217	2360	206.174698696546	36.1791044776119
6217	2370	212.263735918648	36.1791044776119
6217	2380	217.647592496108	36.1791044776119
6217	2390	222.579440895101	36.1791044776119
6217	2400	226.714713462893	36.1791044776119
6217	2410	232.084278229414	36.1791044776119
6217	2420	237.755172938772	36.1791044776119
6217	2430	243.299913022864	36.1791044776119
6217	2440	248.418972366146	36.1791044776119
6218	2460	261.412002651938	36.1791044776119
6218	2470	266.598435022446	36.1791044776119
6218	2480	270.789114183706	36.1791044776119
6218	2490	276.465806478692	36.1791044776119
6218	2500	278.634462034223	36.1791044776119
6218	2510	281.747234761687	36.1791044776119
6218	2520	286.530307616505	36.1791044776119
6218	2530	289.640489456706	36.1791044776119
6218	2540	294.388445689329	36.1791044776119
6218	2550	299.831686903255	36.1791044776119
6218	2560	305.289883576538	36.1791044776119
6218	2570	309.316614599127	36.1791044776119
6218	2580	313.882501299878	36.1791044776119
6218	2590	318.783550964037	36.1791044776119
6218	2600	322.603450334636	36.1791044776119
6218	2610	326.414920397188	36.1791044776119
6218	2620	329.476848581352	36.1791044776119
6218	2630	332.54015158899	36.1791044776119
6218	2640	334.691776197773	36.1791044776119
6218	2650	336.850835267806	36.1791044776119
6218	2660	339.745673174237	36.1791044776119
6218	2670	342.3435769409	36.1791044776119
6218	2680	344.991248919146	36.1791044776119
6218	2690	349.266412462002	36.1791044776119
6218	2700	352.856634977235	36.1791044776119
6218	2710	355.066069082355	36.1791044776119
6218	2720	358.032508485682	36.1791044776119
6218	2730	361.300111905079	36.1791044776119
6218	2740	365.125005211603	36.1791044776119
6218	2750	368.21478635475	36.1791044776119
6218	2760	371.213213434865	36.1791044776119
6218	2770	372.865445249081	36.1791044776119
6218	2780	375.316897380896	36.1791044776119
6218	2790	378.313172037958	36.1791044776119
6218	2800	380.308478248626	36.1791044776119
6218	2810	382.4340965165	36.1791044776119
6218	2820	383.777869829553	36.1791044776119
6218	2830	385.411897685447	36.1791044776119
6218	2840	387.244612595554	36.1791044776119
6218	2850	390.155390817242	36.1791044776119
6218	2860	392.539037678136	36.1791044776119
6218	2870	394.694303221329	36.1791044776119
6218	2880	397.28352186696	36.1791044776119
6218	2890	400.033220421442	36.1791044776119
6219	20	604.514754845798	33
6219	30	606.788182008106	33
6219	40	611.346928508184	33
6219	50	617.774284043814	33
6219	60	625.406096777405	33
6219	70	631.281386360006	33
6219	80	638.765528864597	33
6219	90	646.49168379509	33
6219	100	652.247973623264	33
6219	110	659.039555227377	33
6219	120	663.229041782635	33
6219	130	667.680686334969	33
6219	140	673.781414321548	33
6219	150	681.363609784956	33
6219	160	690.084489714794	33
6219	170	701.282213374369	33
6219	180	710.383465751209	33
6219	190	715.998434181548	33
6219	200	719.264692270023	33
6219	210	725.228859735924	33
6219	220	731.323635379598	33
6219	230	738.353001594973	33
6219	240	746.013772205449	33
6219	250	754.270045834531	33
6219	260	760.27253314408	33
6219	270	765.409454074751	33
6219	280	772.002195374651	33
6219	290	777.764995614363	33
6219	300	781.404060040564	33
6219	310	784.503037223412	33
6219	320	788.466253412246	33
6219	330	794.69237562037	33
6219	340	800.332135454165	33
6219	350	805.560767568656	33
6219	360	811.739549507145	33
6219	370	816.851771618223	33
6219	380	821.062601829198	33
6219	390	827.237159867205	33
6219	400	826.479590267238	33
6219	410	818.007969462211	33
6219	420	820.053696878359	33
6220	500	779.713074937552	33
6220	510	773.579368619807	33
6220	520	764.74606889204	33
6220	530	757.121331388509	33
6220	540	753.004326928839	33
6220	550	750.859170800068	33
6220	560	750.596028887183	33
6220	570	746.100454919348	33
6220	580	742.994653503052	33
6220	590	739.299300409916	33
6220	600	735.217297016681	33
6220	610	730.862780466921	33
6220	620	728.050284952191	33
6220	630	725.454379039684	33
6220	640	721.497297890698	33
6220	650	716.337745120924	33
6220	660	710.779172404949	33
6220	670	707.63476818985	33
6220	680	702.439652042908	33
6220	690	696.743525620656	33
6220	700	688.959873164222	33
6220	710	681.028555526386	33
6220	720	674.918066005072	33
6220	730	669.093092422166	33
6220	740	665.597987346797	33
6220	750	661.927718459166	33
6220	760	658.100789294469	33
6220	770	653.024446737147	33
6220	780	648.150081972029	33
6220	790	642.262708263573	33
6220	800	636.736394658357	33
6220	810	630.241031487979	33
6220	820	623.760940333459	33
6220	830	618.574973854183	33
6220	840	609.943193207864	33
6220	850	605.314153151996	33
6220	860	601.215476289439	33
6220	870	597.118320446107	33
6220	880	586.25563549076	33
6220	890	576.093582372222	33
6220	900	569.686157471266	33
6220	910	563.449851129743	33
6220	920	553.610348945241	33
6220	930	548.588018794554	33
6221	500	840.517604618876	33
6221	510	849.789740696655	33
6221	520	857.854275746259	33
6221	530	863.248311090565	33
6221	540	872.281278926106	33
6221	550	877.037802555679	33
6221	560	881.148910244057	33
6221	570	885.026515769912	33
6221	580	887.696910118672	33
6221	590	891.032625208	33
6221	600	894.809571328074	33
6221	610	897.682646154936	33
6221	620	905.737263338271	33
6221	630	912.898093195733	33
6221	640	920.97427776965	33
6221	650	931.22285314967	33
6221	660	940.99784819085	33
6221	670	946.802008958083	33
6221	680	953.526583191061	33
6221	690	961.604171147122	33
6221	700	968.062757149656	33
6221	710	975.701331470565	33
6221	720	982.661416535746	33
6221	730	991.057682619385	33
6221	740	995.871769885629	33
6221	750	1003.00392652302	33
6221	760	1009.21924627813	33
6221	770	1011.89648603118	33
6221	780	1016.18914211747	33
6221	790	1017.08667314619	33
6221	800	1022.0753248663	33
6221	810	1025.36333578171	33
6221	820	1025.70067199489	33
6221	830	1030.36557944931	33
6221	840	1032.54453921592	33
6221	850	1033.65541127491	33
6221	860	1035.99183309228	33
6221	870	1038.72885947656	33
6221	880	1042.52074950078	33
6221	890	1045.35760591474	33
6221	900	1050.75762014719	33
6221	910	1058.22891647692	33
6221	920	1065.96449134123	33
6221	930	1070.96762707854	33
6221	940	1077.69108829236	33
6221	950	1083.93582289005	33
6221	960	1090.69693676836	33
6221	970	1095.2947019344	33
6221	980	1100.04618328694	33
6221	990	1104.73086198282	33
6221	1000	1109.21344644208	33
6221	1010	1116.02064247826	33
6221	1020	1121.95629713059	33
6221	1030	1129.80330509317	33
6221	1040	1135.32327298219	33
6221	1050	1141.20072086865	33
6221	1060	1150.72886594239	NaN
6221	1070	1158.8688123782	NaN
6221	1080	1167.2247072703	NaN
6221	1090	1176.25782253114	NaN
6221	1100	1185.73353606855	NaN
6221	1110	1196.214193712	NaN
6221	1120	1203.95983396208	NaN
6221	1130	1213.28243156693	NaN
6221	1140	1223.91710265384	NaN
6221	1150	1235.64640132334	NaN
6221	1160	1244.62071222447	NaN
6221	1170	1251.27185965597	NaN
6221	1180	1257.40147618281	NaN
6221	1190	1266.62517584084	NaN
6221	1200	1275.46822783358	NaN
6221	1210	1284.38915466852	NaN
6221	1220	1293.57095481838	NaN
6221	1230	1301.19919711023	NaN
6221	1240	1306.0382123274	NaN
6221	1250	1309.46423130937	NaN
6221	1260	1313.68783871791	NaN
6221	1270	1316.47914110922	NaN
6221	1280	1319.10447256956	NaN
6221	1290	1322.26097031203	NaN
6222	1480	486.719903588542	33
6222	1490	489.357957687866	33
6222	1500	492.015013752688	33
6222	1510	495.313285153343	33
6222	1520	497.951339252667	33
6222	1530	499.501314242505	33
6222	1540	502.287296062985	33
6222	1550	503.644778898749	33
6222	1560	506.462057850266	33
6222	1570	512.948206366113	33
6222	1580	515.761531366559	33
6222	1590	518.680917965928	33
6222	1600	521.47477408	33
6222	1610	523.865683235174	33
6222	1620	525.908681539978	33
6222	1630	527.483585999961	33
6222	1640	531.350009264962	33
6222	1650	532.267201243814	33
6222	1660	533.752996655123	33
6222	1670	537.776574172135	33
6222	1680	540.288114483693	33
6222	1690	546.048375411578	33
6222	1700	550.093525672314	33
6222	1710	553.392457136642	33
6222	1720	557.820952248158	33
6222	1730	559.991356059278	33
6222	1740	563.834337788942	33
6222	1750	566.398355855179	33
6222	1760	568.565031882081	33
6222	1770	569.601498457095	33
6222	1780	572.466531792691	33
6222	1790	575.162793953487	33
6222	1800	572.120715404274	33
6222	1810	572.821409278268	33
6222	1820	572.715882300666	33
6223	1610	894.952875190306	33
6223	1620	892.260959219937	33
6223	1630	889.208779453966	33
6223	1640	885.827886260102	33
6223	1650	882.262295879975	33
6223	1660	878.51117897612	33
6223	1670	872.801706272471	33
6223	1680	862.312860717138	33
6223	1690	852.933905853675	33
6223	1700	844.536486196853	33
6223	1710	840.066379897525	33
6223	1720	835.911055175491	33
6223	1730	828.975570640841	33
6223	1740	822.935742369294	33
6223	1750	819.603559237391	33
6223	1760	816.574328458368	33
6223	1770	820.677605710261	33
6223	1780	817.647804687216	33
6223	1790	810.245710722384	33
6223	1800	806.092301513863	33
6223	1810	802.149697976319	33
6223	1820	799.414503665039	33
6223	1830	797.58781663063	33
6223	1840	793.681478786277	33
6223	1850	791.521320206072	33
6223	1860	790.525720696102	33
6223	1870	787.299207303963	33
6223	1880	784.746602870635	33
6223	1890	780.170105566026	33
6223	1900	775.73881476804	33
6223	1910	770.615308222256	33
6223	1920	771.934335271918	33
6223	1930	771.877709200812	33
6223	1940	777.032110667386	33
6223	1950	779.754093803779	33
6223	1960	783.805578718877	33
6223	1970	789.025060846418	33
6223	1980	795.437104086144	33
6223	1990	798.171657846549	33
6223	2000	799.305270167414	33
6223	2010	802.650971916928	33
6224	2000	594.632849798882	33
6224	2010	598.025413987366	33
6224	2020	597.506301046561	33
6224	2030	593.169821446232	33
6224	2040	593.638975316644	33
6224	2050	595.038281000655	33
6224	2060	595.241641710129	33
6224	2070	592.737123764909	33
6224	2080	594.549724005123	33
6224	2090	593.832003665375	33
6224	2100	592.367495830849	33
6224	2110	591.061556299645	33
6224	2120	587.523939139771	33
6224	2130	583.494567901505	33
6224	2140	580.727144692614	33
6224	2150	576.754302371053	33
6224	2160	573.075043979567	33
6224	2170	569.421503240144	33
6224	2180	565.125832132352	33
6224	2190	560.701295496526	33
6224	2200	555.402888259608	33
6224	2210	552.20406029617	33
6224	2220	547.552238314358	33
6224	2230	542.463353431693	33
6224	2240	538.024182105427	33
6224	2250	534.6441218874	33
6224	2260	535.33675974497	33
6224	2270	533.531082270798	33
6224	2280	525.33609455134	33
6224	2290	517.164586283302	33
6224	2300	510.335537663383	33
6224	2310	505.845795808641	33
6224	2320	501.465929612433	33
6224	2330	496.863260143181	33
6224	2340	492.655525312021	33
6224	2350	486.719903588542	33
6225	2000	645.2329048193	33
6225	2010	649.809673197772	33
6225	2020	654.842128334877	33
6225	2030	658.907209639962	33
6225	2040	658.615555618045	33
6225	2050	657.321628251967	33
6225	2060	657.328057683619	33
6225	2070	658.25139731209	33
6225	2080	661.406843305892	33
6225	2090	661.406843305892	33
6225	2100	660.795224420167	33
6225	2110	660.618571100106	33
6225	2120	660.30891831585	33
6225	2130	659.228395706743	33
6225	2140	658.94064079161	33
6225	2150	657.855588501231	33
6225	2160	656.686407895258	33
6225	2170	659.515111906589	33
6225	2180	663.411160338577	33
6225	2190	661.320157701125	33
6225	2200	658.879220663922	33
6225	2210	661.784776945699	33
6225	2220	661.827602497213	33
6225	2230	659.458061623549	33
6225	2240	659.743922085428	33
6225	2250	658.837036867052	33
6225	2260	657.73287335886	33
6225	2270	656.918564928034	33
6225	2280	655.56843718257	33
6225	2290	654.750571625561	33
6225	2300	655.882246883324	33
6225	2310	654.443557659661	33
6225	2320	653.244192784	33
6225	2330	651.024514930168	33
6225	2340	649.049928008668	33
6225	2350	647.457645801068	33
6225	2360	644.18242175889	33
6225	2370	644.158553194613	33
6225	2380	641.879369802735	33
6225	2390	638.818807178838	33
6225	2400	635.704847521803	33
6225	2410	632.513584659143	33
6225	2420	630.53324558601	33
6225	2430	624.155993203284	33
6225	2440	619.160216334874	33
6225	2450	616.2153163712	33
6225	2460	613.948645902448	33
6225	2470	609.7726877922	33
6225	2480	609.769079207613	33
6225	2490	608.298888534435	33
6225	2500	607.938986575176	33
6225	2510	607.330836761257	33
6225	2520	605.522241758771	33
6225	2530	606.129609065929	33
6225	2540	605.648560002222	33
6225	2550	605.914466596353	33
6225	2560	605.008288529232	33
6225	2570	605.347438806366	33
6225	2580	606.221093415707	33
6225	2590	604.691032909106	33
6225	2600	600.385372032904	33
6225	2610	596.021813872032	33
6225	2620	593.959672991575	33
6225	2630	591.493649162125	33
6225	2640	589.503101843576	33
6225	2650	587.675263045001	33
6225	2660	584.924741733627	33
6225	2670	583.525443300785	33
6225	2680	582.749937898955	33
6225	2690	580.006434267	33
6225	2700	578.689681796704	33
6225	2710	578.601683960273	33
6225	2720	576.142180293872	33
6225	2730	575.895181662737	33
6225	2740	577.753889293029	33
6225	2750	577.816549673763	33
6225	2760	576.142180293872	33
6225	2770	576.693652525731	33
6225	2780	578.460580459525	33
6225	2790	580.265137216849	33
6225	2800	581.8436947527	33
6225	2810	579.949317481959	33
6225	2820	577.93162057953	33
6225	2830	575.755763538291	33
6225	2840	568.38139576146	33
6225	2850	562.441346420379	33
6225	2860	557.25732300532	33
6225	2870	552.260605738387	33
6225	2880	548.57488635254	33
6225	2890	546.324305125685	33
6226	2180	1022.0345297503	33
6226	2190	1009.99244576354	33
6226	2200	995.066298181609	33
6226	2210	983.626801502682	33
6226	2220	972.337001094722	33
6226	2230	969.080620085994	33
6226	2240	962.203474693749	33
6226	2250	954.240745355418	33
6226	2260	946.267593732382	33
6226	2270	937.717064145335	33
6226	2280	927.119417840466	33
6226	2290	918.204151512747	33
6226	2300	911.03553579415	33
6226	2310	903.235694740944	33
6226	2320	894.420749543591	33
6226	2330	886.115100241174	33
6226	2340	871.43760848074	33
6226	2350	860.57646932372	33
6226	2360	853.211164681977	33
6226	2370	847.61394281805	33
6226	2380	842.123952118954	33
6226	2390	839.224549580717	33
6226	2400	837.357823573582	33
6226	2410	834.230782570072	33
6226	2420	834.817350675178	33
6226	2430	829.220281647513	33
6226	2440	824.608901886543	33
6226	2450	826.239804081625	33
6226	2460	828.064681106508	33
6226	2470	824.88931215283	33
6226	2480	819.019170773067	33
6226	2490	821.823389831266	33
6226	2500	818.329664790569	33
6226	2510	816.138665329252	33
6226	2520	811.313372525948	33
6226	2530	808.449615806431	33
6226	2540	804.871049616145	33
6226	2550	802.941608518277	33
6226	2560	804.347838135031	33
6226	2570	808.412608427034	33
6226	2580	808.511177073928	33
6226	2590	810.737175612482	33
6226	2600	809.110654739012	33
6226	2610	812.517951233192	33
6226	2620	816.267061616967	33
6226	2630	815.762999925501	33
6226	2640	816.993594868742	33
6226	2650	823.098085688859	33
6226	2660	822.920678407551	33
6226	2670	820.24981646472	33
6226	2680	814.256439656991	33
6226	2690	811.416930024395	33
6226	2700	800.588989073481	33
6226	2710	791.86122277146	33
6226	2720	786.181708202637	33
6226	2730	782.642069079513	33
6226	2740	779.534242250876	33
6226	2750	779.494779213151	33
6226	2760	778.917342302855	33
6226	2770	776.306117967314	33
6226	2780	774.614875817177	33
6226	2790	771.120302557726	33
6226	2800	768.618661101271	33
6227	80	1322.33094111862	NaN
6227	90	1322.11110327701	NaN
6227	100	1318.19194151837	NaN
6227	110	1317.78189496893	NaN
6227	120	1316.77085938988	NaN
6227	130	1315.28033913358	NaN
6227	140	1315.25703452758	NaN
6227	150	1312.43836541097	NaN
6227	160	1311.99265827714	NaN
6227	170	1312.14113791587	NaN
6227	180	1315.20377536108	NaN
6227	190	1318.60816247116	NaN
6227	200	1319.51592137586	NaN
6227	210	1320.11737053167	NaN
6227	220	1320.09306135901	NaN
6227	230	1316.02256144912	NaN
6227	240	1319.89185313075	NaN
6227	250	1321.97427040076	NaN
6227	260	1318.68433706693	NaN
6227	270	1317.92439598304	NaN
6227	280	1318.55452117209	NaN
6227	290	1319.72895270426	NaN
6227	300	1318.11205566772	NaN
6227	310	1318.32315067756	NaN
6227	320	1320.19409631466	NaN
6227	330	1320.1741690732	NaN
6227	340	1318.5950643924	NaN
6227	350	1317.42587978004	NaN
6227	360	1318.05389924997	NaN
6227	370	1319.30938820085	NaN
6227	380	1319.59142340009	NaN
6227	390	1317.56596784948	NaN
6227	400	1311.74385787093	NaN
6228	420	1301.17529993671	NaN
6228	430	1293.908780013	NaN
6228	440	1279.42957746072	NaN
6228	450	1274.30214145449	NaN
6228	460	1266.3646071828	NaN
6228	470	1258.46940860407	NaN
6228	480	1248.33668098449	NaN
6228	490	1237.13895863578	NaN
6228	500	1228.97423951868	NaN
6228	510	1219.78772590964	NaN
6228	520	1212.19093989448	NaN
6228	530	1207.12916606515	NaN
6228	540	1200.8368904104	NaN
6228	550	1194.81601817647	NaN
6228	560	1189.14165715909	NaN
6228	570	1182.96063384185	NaN
6228	580	1174.74491790934	NaN
6228	590	1169.24952287886	NaN
6228	600	1166.82114422883	NaN
6228	610	1165.0635182161	NaN
6228	620	1158.47204680505	NaN
6228	630	1152.13347398316	56
6228	640	1143.5184765019	56
6228	650	1135.74750011865	56
6228	660	1127.24278632573	56
6228	670	1120.40522003644	56
6228	680	1114.6944890781	56
6228	690	1116.00665786482	56
6228	700	1114.06332564845	56
6228	710	1112.67770750677	56
6228	720	1110.70095666196	56
6228	730	1104.39755819079	56
6228	740	1099.25907610638	56
6228	750	1091.4698551748	56
6228	760	1088.16043416877	56
6228	770	1085.21869000035	56
6228	780	1078.10432724251	56
6228	790	1073.01645552653	56
6228	800	1066.01405414568	56
6228	810	1055.86927966845	56
6228	820	1042.94679747487	56
6228	830	1031.03261090135	56
6228	840	1017.82349930003	56
6228	850	1004.4899491484	56
6228	860	991.258829443118	56
6228	870	982.729591884342	56
6228	880	976.91740253419	56
6228	890	969.219370707361	56
6228	900	965.288609870728	56
6228	910	961.427057855531	56
6228	920	950.929290807727	56
6228	930	943.339579292816	56
6228	940	932.439763072463	56
6228	950	917.115363354635	56
6228	960	907.137890117656	56
6228	970	895.959631430216	56
6228	980	886.430908834219	56
6228	990	878.068227233602	56
6228	1000	875.149688364412	56
6228	1010	874.274524240789	56
6228	1020	873.376781722927	56
6228	1030	870.197894441223	56
6228	1040	868.714552332909	56
6228	1050	866.895794346903	56
6228	1060	866.115682403343	56
6228	1070	863.674373433808	56
6228	1080	859.279502345234	56
6228	1090	852.559211053469	56
6228	1100	846.127537837345	56
6228	1110	840.910837747855	56
6228	1120	831.874806801405	56
6228	1130	821.126363663873	56
6228	1140	803.980814912641	56
6228	1150	795.118394525666	56
6228	1160	785.889628374867	56
6228	1170	777.249433950513	56
6228	1180	768.617550690497	56
6228	1190	751.535437891258	56
6228	1200	743.382265966894	56
6228	1210	735.485480921211	56
6228	1220	723.668373060011	56
6228	1230	714.469714776582	56
6228	1240	703.793409625498	56
6228	1250	692.971928064204	56
6228	1260	684.243550059884	56
6228	1270	674.51650435814	56
6228	1280	662.316847973537	56
6228	1290	649.408489693645	56
6228	1300	636.554260011967	56
6228	1310	627.929031146416	56
6228	1320	619.006320200084	56
6228	1330	611.141939159037	56
6228	1340	602.641061833505	56
6228	1350	595.096566843577	56
6228	1360	588.064269468504	56
6228	1370	581.132148847278	56
6228	1380	571.182229281605	56
6228	1390	561.718924978166	56
6228	1400	550.527833598206	56
6228	1410	542.222295863855	56
6228	1420	535.523158490388	56
6228	1430	526.449578874196	56
6228	1440	515.618680763384	56
6228	1450	506.358377075846	56
6228	1460	499.228581600997	56
6228	1470	489.953928449127	56
6228	1480	481.199542564273	56
6228	1490	473.070282449256	56
6228	1500	460.518698967773	56
6228	1510	449.26514313028	56
6228	1520	438.082440908985	56
6228	1530	431.019507407053	56
6228	1540	423.431049273372	56
6228	1550	418.224263588548	56
6228	1560	411.407275487468	56
6228	1570	402.324778021809	56
6228	1580	393.69014893563	56
6228	1590	386.395963056745	56
6228	1600	380.956724334389	56
6228	1610	375.281440995559	56
6228	1620	370.744513814419	56
6228	1630	364.62244779693	56
6228	1640	358.24567733364	56
6228	1650	350.710711459158	56
6228	1660	345.884580715611	56
6228	1670	342.807532193843	56
6228	1680	341.999888383237	56
6228	1690	339.873381694671	56
6228	1700	335.762511207828	56
6228	1710	330.920676919425	56
6228	1720	329.125623490879	56
6228	1730	326.907255964142	56
6228	1740	323.77940552783	56
6228	1750	322.006962043461	56
6228	1760	319.109641313621	56
6228	1770	315.141378042539	56
6228	1780	313.064033779701	56
6228	1790	306.861651082876	56
6228	1800	307.630489606034	56
6228	1810	309.566250588908	56
6228	1820	310.07499112629	56
6228	1830	311.559904310026	56
6228	1840	310.761644287879	56
6228	1850	312.281424307451	56
6228	1860	316.452953497599	56
6228	1870	311.010011323878	56
6228	1880	303.636437770123	56
6228	1890	299.218136626743	56
6228	1900	294.883526942304	56
6229	1960	312.274386542988	56
6229	1970	314.876033474173	56
6229	1980	316.989397677842	56
6229	1990	319.942767695615	56
6229	2000	323.149447969209	56
6229	2010	325.07507836135	56
6229	2020	326.113981424741	56
6229	2030	326.013808467909	56
6229	2040	326.599457651942	56
6229	2050	327.391992827436	56
6229	2060	330.600099034899	56
6229	2070	334.216354786809	56
6229	2080	336.42940989013	56
6229	2090	337.404966178878	56
6229	2100	338.495821223168	56
6229	2110	338.345004600591	56
6229	2120	338.38342380476	56
6229	2130	338.419757939994	56
6229	2140	337.444519096703	56
6229	2150	338.835168608986	56
6229	2160	338.339197171935	56
6229	2170	340.17474203858	56
6229	2180	338.815502790611	56
6229	2190	339.842334719507	56
6229	2200	341.512935484552	56
6229	2210	342.526722536206	56
6229	2220	342.981789023793	56
6229	2230	345.304668322023	56
6229	2240	346.655577646364	56
6229	2250	348.183164602415	56
6229	2260	351.990212417427	56
6229	2270	354.533089874715	56
6229	2280	356.526633317538	56
6229	2290	359.638375850276	56
6229	2300	365.371297237046	56
6229	2310	371.018373705068	56
6229	2320	376.81915275847	56
6229	2330	381.561761392154	56
6229	2340	386.946459281112	56
6229	2350	396.667103651426	56
6229	2360	404.992937602882	56
6229	2370	414.708374849667	56
6229	2380	422.046472789465	56
6229	2390	429.210282797678	56
6229	2400	434.987155569932	56
6229	2410	443.067824695624	56
6229	2420	446.621463880137	56
6229	2430	448.484748808663	56
6229	2440	454.444489051393	56
6229	2450	463.525959562133	56
6229	2460	471.171602304827	56
6229	2470	476.524873466643	56
6229	2480	480.837817338131	56
6229	2490	480.933247175943	56
6229	2500	480.938504264411	56
6229	2510	481.409660828316	56
6229	2520	480.937417633449	56
6229	2530	482.725447860549	56
6229	2540	484.589590766407	56
6229	2550	486.086749468992	56
6229	2560	488.848634841871	56
6229	2570	491.460063032826	56
6229	2580	493.741168352303	56
6229	2590	495.457697456706	56
6229	2600	496.121947658771	56
6229	2610	496.082319903873	56
6229	2620	499.183548538416	56
6229	2630	502.092357082859	56
6229	2640	504.562304746545	56
6229	2650	507.382094727574	56
6229	2660	511.622223317066	56
6229	2670	515.441545966656	56
6229	2680	521.354205573915	56
6229	2690	525.049244843554	56
6229	2700	528.825828365087	56
6229	2710	529.791134449347	56
6229	2720	530.539071431472	56
6229	2730	532.024006338113	56
6229	2740	532.804540959064	56
6229	2750	535.201424042425	56
6229	2760	531.503397505463	56
6229	2770	530.717836230831	56
6229	2780	528.378634979491	56
6229	2790	524.891868404566	56
6229	2800	519.749207375515	56
6229	2810	513.637813919394	56
6229	2820	508.358366708069	56
6230	1960	259.925089419124	56
6230	1970	256.313920238471	56
6230	1980	250.672827308838	56
6230	1990	247.123563429547	56
6230	2000	242.402695642089	56
6230	2010	238.671416325991	56
6230	2020	235.538822556502	56
6230	2030	232.453428001479	56
6230	2040	232.424758124024	56
6230	2050	234.342457827313	56
6230	2060	234.8306840917	56
6230	2070	233.90873040151	56
6230	2080	235.248514083734	56
6230	2090	236.627285701361	56
6230	2100	238.569373018909	56
6230	2110	241.016156062207	56
6230	2120	242.28210201454	56
6230	2130	245.266128443897	56
6230	2140	248.306582389207	56
6230	2150	246.581830997145	56
6230	2160	245.852848543595	56
6230	2170	245.857396940831	56
6230	2180	245.101038768524	56
6230	2190	243.150215795394	56
6230	2200	241.279018123482	56
6230	2210	243.657382498488	56
6230	2220	243.065125764442	56
6230	2230	244.755349364433	56
6230	2240	245.216211312903	56
6230	2250	247.055481586213	56
6230	2260	252.229093072727	56
6230	2270	254.7342677469	56
6230	2280	254.292209779653	56
6230	2290	253.450047375248	56
6230	2300	250.771087010391	56
6230	2310	247.413201638509	56
6230	2320	245.166432757181	56
6230	2330	242.384494831737	56
6230	2340	240.659377166345	56
6230	2350	239.818588364707	56
6230	2360	239.210526420845	56
6230	2370	240.271385705198	56
6230	2380	242.691091080494	56
6230	2390	246.851890658781	56
6230	2400	251.035107736974	56
6230	2410	254.639040586414	56
6230	2420	259.729565574077	56
6230	2430	263.382924085702	56
6230	2440	264.795343035229	56
6230	2450	267.006362262889	56
6230	2460	269.172575198362	56
6230	2470	270.817377818682	56
6230	2480	274.00964509628	56
6230	2490	276.173536291277	56
6230	2500	280.013152439365	56
6230	2510	281.946844474511	56
6230	2520	282.629008376908	56
6230	2530	286.985152323136	56
6230	2540	291.900080837209	56
6230	2550	295.311322886033	56
6230	2560	296.943260365113	56
6230	2570	299.805496234973	56
6230	2580	299.45991626673	56
6230	2590	301.094243563211	56
6230	2600	303.04982840595	56
6230	2610	299.661538068275	56
6230	2620	296.09354073795	56
6230	2630	292.077894848394	56
6230	2640	286.00383426448	56
6230	2650	279.675517590894	56
6230	2660	271.461141553098	56
6230	2670	264.103555346539	56
6230	2680	259.581788319158	56
6230	2690	254.527630124367	56
6230	2700	251.026293310732	56
6230	2710	247.329525783175	56
6230	2720	243.030183848191	56
6230	2730	238.529351646365	56
6230	2740	233.712399817701	56
6230	2750	229.629293698391	56
6230	2760	226.062130134467	56
6230	2770	224.717883851827	56
6230	2780	221.489886865726	56
6230	2790	221.802972902819	56
6230	2800	226.147397565803	56
6230	2810	228.666839790868	56
6230	2820	232.082717670782	56
6230	2830	237.472531798122	56
6230	2840	239.088516340984	56
6230	2850	241.914665115922	56
6230	2860	241.126012842684	56
6230	2870	237.801006707588	56
6230	2880	232.279961936355	56
6230	2890	227.945486550755	56
6231	2220	1322.45489230715	NaN
6231	2230	1319.78323887263	NaN
6231	2240	1316.0802645075	NaN
6231	2250	1313.73517851281	NaN
6231	2260	1307.4481181112	NaN
6231	2270	1303.40363935757	NaN
6231	2280	1298.33590281688	NaN
6231	2290	1291.0107670126	NaN
6231	2300	1283.71317246346	NaN
6231	2310	1277.4551082923	NaN
6231	2320	1269.4950124663	NaN
6231	2330	1260.79468701679	NaN
6231	2340	1250.00419627155	NaN
6231	2350	1243.94612092021	NaN
6231	2360	1236.76873530363	NaN
6231	2370	1230.93833764535	NaN
6231	2380	1223.84681680257	NaN
6231	2390	1216.79702857024	NaN
6231	2400	1208.48654905971	NaN
6231	2410	1202.92704412884	NaN
6231	2420	1198.64073309484	NaN
6231	2430	1194.42054343134	NaN
6231	2440	1191.1680916314	NaN
6231	2450	1187.22785685364	NaN
6231	2460	1184.68310693832	NaN
6231	2470	1180.93643705447	NaN
6231	2480	1177.4547406791	NaN
6231	2490	1171.7081297223	NaN
6231	2500	1167.35566553274	NaN
6231	2510	1161.83277174461	NaN
6231	2520	1157.98890677119	NaN
6231	2530	1153.17480785412	56
6231	2540	1148.1019255215	56
6231	2550	1143.71065387514	56
6231	2560	1139.9705019758	56
6231	2570	1134.88533589302	56
6231	2580	1131.21242976477	56
6231	2590	1127.96716238568	56
6231	2600	1124.5161055832	56
6231	2610	1122.37981630321	56
6231	2620	1118.63744252298	56
6231	2630	1115.52049659158	56
6231	2640	1112.82996412397	56
6231	2650	1110.08090808672	56
6231	2660	1107.28024079229	56
6231	2670	1104.55440878512	56
6231	2680	1101.74563630694	56
6231	2690	1099.89420189238	56
6231	2700	1095.37473769672	56
6231	2710	1091.83834979576	56
6231	2720	1087.31023799576	56
6231	2730	1081.43316366656	56
6231	2740	1076.43613605723	56
6231	2750	1073.13246903675	56
6231	2760	1069.7357233235	56
6231	2770	1066.82569600519	56
6231	2780	1062.24995041139	56
6231	2790	1058.14424462056	56
6231	2800	1054.11945543641	56
6231	2810	1051.09942502596	56
6231	2820	1046.96653947994	56
6231	2830	1042.48461926189	56
6231	2840	1035.73612383927	56
6231	2850	1030.72148558003	56
6231	2860	1026.8333192585	56
6231	2870	1022.9209938215	56
6231	2880	1017.3074402727	56
6231	2890	1011.06483162974	56
6232	2380	1319.99858685027	NaN
6232	2390	1315.32051829482	NaN
6232	2400	1311.08312623423	NaN
6232	2410	1303.17249822537	NaN
6232	2420	1293.89825376045	NaN
6232	2430	1286.79457344152	NaN
6232	2440	1280.84991782154	NaN
6232	2450	1274.85807842322	NaN
6232	2460	1267.71818443703	NaN
6232	2470	1262.51955361386	NaN
6232	2480	1258.70487644443	NaN
6232	2490	1256.00136391275	NaN
6232	2500	1249.45939365858	NaN
6232	2510	1241.52735581769	NaN
6232	2520	1233.87907075907	NaN
6232	2530	1228.92396377513	NaN
6232	2540	1224.02315521213	NaN
6232	2550	1218.30482066525	NaN
6232	2560	1212.17636083548	NaN
6232	2570	1207.76983282997	NaN
6232	2580	1202.70433044025	NaN
6232	2590	1196.38584661355	NaN
6232	2600	1192.7427790023	NaN
6232	2610	1188.38162886038	NaN
6232	2620	1184.44626734987	NaN
6232	2630	1180.27329701666	NaN
6232	2640	1174.31245201004	NaN
6232	2650	1171.01765401562	NaN
6232	2660	1167.28806873107	NaN
6232	2670	1163.00255341962	NaN
6232	2680	1159.4975845778	NaN
6232	2690	1156.55616253888	NaN
6232	2700	1152.07839103468	56
6232	2710	1147.36088835697	56
6232	2720	1143.41644054984	56
6232	2730	1138.20932412957	56
6232	2740	1133.33025401288	56
6232	2750	1127.72298815302	56
6232	2760	1124.54232362559	56
6232	2770	1120.03956826066	56
6232	2780	1118.48299239344	56
6232	2790	1117.37156286932	56
6232	2800	1115.74582847601	56
6232	2810	1113.83528125775	56
6232	2820	1112.11930410494	56
6232	2830	1110.35331010347	56
6232	2840	1109.0492360633	56
6232	2850	1106.44814286175	56
6232	2860	1104.53998401396	56
6232	2870	1101.67718897219	56
6232	2880	1099.1604803582	56
6232	2890	1096.58489828479	56
6233	800	271.5846829728	49.7462686567164
6233	810	282.038997102609	49.7462686567164
6233	820	294.396976447156	49.7462686567164
6233	830	303.671714324497	49.7462686567164
6233	840	313.393383610714	49.7462686567164
6233	850	318.193032956618	49.7462686567164
6233	860	320.021736670801	49.7462686567164
6233	870	329.540066905139	49.7462686567164
6233	880	336.983670455743	49.7462686567164
6233	890	345.879465923232	49.7462686567164
6233	900	356.918535508335	49.7462686567164
6233	910	367.965609269884	49.7462686567164
6233	920	377.11260364019	49.7462686567164
6233	930	389.289131358523	49.7462686567164
6233	940	404.983455638148	49.7462686567164
6233	950	420.371186407324	49.7462686567164
6233	960	433.894229851359	49.7462686567164
6233	970	442.60217315267	49.7462686567164
6233	980	459.692655316257	49.7462686567164
6233	990	468.934252476992	49.7462686567164
6233	1000	473.707289529031	49.7462686567164
6233	1010	479.624105023133	49.7462686567164
6233	1020	488.325333854651	49.7462686567164
6233	1030	499.010104500492	49.7462686567164
6233	1040	504.956995271876	49.7462686567164
6233	1050	515.54022253616	49.7462686567164
6233	1060	530.239502925009	49.7462686567164
6233	1070	540.236634530842	49.7462686567164
6233	1080	550.66760895064	49.7462686567164
6233	1090	560.387217166322	49.7462686567164
6233	1100	569.33606624781	49.7462686567164
6233	1110	573.661054801865	49.7462686567164
6233	1120	583.763228973502	49.7462686567164
6233	1130	586.299238732169	49.7462686567164
6233	1140	588.57209397498	49.7462686567164
6233	1150	591.646103520331	49.7462686567164
6233	1160	597.081764607855	49.7462686567164
6233	1170	599.36525707077	49.7462686567164
6233	1180	599.495531123603	49.7462686567164
6234	790	210.613543926731	49.7462686567164
6234	800	217.382687434499	49.7462686567164
6234	810	224.17797739528	49.7462686567164
6234	820	229.371765583094	49.7462686567164
6234	830	231.159225031825	49.7462686567164
6234	840	234.715765834927	49.7462686567164
6234	850	243.34944073121	49.7462686567164
6234	860	251.783973682599	49.7462686567164
6234	870	266.576543834169	49.7462686567164
6234	880	282.161620501714	49.7462686567164
6234	890	292.54478607397	49.7462686567164
6234	900	303.529114335452	49.7462686567164
6234	910	310.071805811669	49.7462686567164
6234	920	317.426997246293	49.7462686567164
6234	930	325.444462736262	49.7462686567164
6234	940	339.30329758795	49.7462686567164
6234	950	351.330490805719	49.7462686567164
6234	960	363.988093585615	49.7462686567164
6234	970	372.213520716601	49.7462686567164
6234	980	378.980984616231	49.7462686567164
6234	990	389.254846364632	49.7462686567164
6234	1000	401.262671252089	49.7462686567164
6234	1010	411.551727249539	49.7462686567164
6234	1020	423.524705556585	49.7462686567164
6234	1030	430.480790678583	49.7462686567164
6234	1040	433.504512118761	49.7462686567164
6234	1050	437.284535347375	49.7462686567164
6234	1060	445.689290723304	49.7462686567164
6234	1070	457.980427923553	49.7462686567164
6234	1080	470.225807625796	49.7462686567164
6234	1090	477.041043212097	49.7462686567164
6234	1100	484.894873557852	49.7462686567164
6234	1110	493.02606716875	49.7462686567164
6234	1120	499.473262214843	49.7462686567164
6234	1130	508.600608947626	49.7462686567164
6234	1140	516.444605754532	49.7462686567164
6234	1150	523.316776600571	49.7462686567164
6234	1160	530.474557660388	49.7462686567164
6234	1170	537.46575930103	49.7462686567164
6234	1180	543.000969226912	49.7462686567164
6235	1320	601.247801544408	49.7462686567164
6235	1330	608.963926187549	49.7462686567164
6235	1340	617.514635650269	49.7462686567164
6235	1350	624.364479704395	49.7462686567164
6235	1360	629.33219481157	49.7462686567164
6235	1370	631.939101518921	49.7462686567164
6235	1380	634.054724641144	49.7462686567164
6235	1390	636.150573953566	49.7462686567164
6235	1400	638.656608694576	49.7462686567164
6235	1410	638.319010618276	49.7462686567164
6235	1420	641.130261738252	49.7462686567164
6235	1430	642.950767736988	49.7462686567164
6235	1440	643.720019627201	49.7462686567164
6235	1450	646.356438394757	49.7462686567164
6235	1460	651.01456248277	49.7462686567164
6235	1470	653.606646460568	49.7462686567164
6235	1480	658.209968565523	49.7462686567164
6235	1490	661.599195652717	49.7462686567164
6235	1500	668.090898898962	49.7462686567164
6235	1510	675.087237488823	49.7462686567164
6235	1520	685.142966234991	49.7462686567164
6235	1530	692.692233628938	49.7462686567164
6235	1540	700.410879238907	49.7462686567164
6235	1550	711.05091092578	49.7462686567164
6235	1560	721.452051855187	49.7462686567164
6235	1570	728.159878323205	49.7462686567164
6235	1580	735.209630952755	49.7462686567164
6235	1590	741.715743972772	49.7462686567164
6235	1600	743.734351010781	49.7462686567164
6235	1610	746.464804664073	49.7462686567164
6235	1620	748.837604120269	49.7462686567164
6235	1630	750.200099486512	49.7462686567164
6235	1640	749.864726978085	49.7462686567164
6235	1650	748.877660544898	49.7462686567164
6235	1660	747.955072999462	49.7462686567164
6235	1670	750.518604906896	49.7462686567164
6235	1680	753.619937793278	49.7462686567164
6235	1690	759.517041192479	49.7462686567164
6235	1700	765.228418955689	49.7462686567164
6235	1710	774.23222517623	49.7462686567164
6235	1720	784.173461424549	49.7462686567164
6235	1730	790.111060579298	49.7462686567164
6235	1740	798.455921031305	49.7462686567164
6235	1750	805.6215755637	49.7462686567164
6235	1760	812.444934571463	49.7462686567164
6235	1770	817.341560956855	49.7462686567164
6235	1780	822.485196168246	49.7462686567164
6235	1790	826.267114493636	49.7462686567164
6235	1800	831.989819382866	49.7462686567164
6235	1810	836.174969243516	49.7462686567164
6235	1820	837.209123765724	49.7462686567164
6235	1830	841.720191402808	49.7462686567164
6235	1840	842.569653790734	49.7462686567164
6235	1850	843.994388556871	49.7462686567164
6235	1860	847.989914663543	49.7462686567164
6235	1870	854.483049751427	49.7462686567164
6235	1880	860.805053483151	49.7462686567164
6235	1890	871.58556328724	49.7462686567164
6235	1900	879.663883570478	49.7462686567164
6235	1910	885.076758832623	49.7462686567164
6235	1920	887.92736730445	49.7462686567164
6235	1930	891.096548748336	49.7462686567164
6235	1940	896.120651737798	49.7462686567164
6235	1950	898.664253511067	49.7462686567164
6235	1960	904.507792329137	49.7462686567164
6235	1970	908.285319354482	49.7462686567164
6235	1980	910.766136090965	49.7462686567164
6235	1990	914.015022350317	49.7462686567164
6235	2000	919.566474588439	49.7462686567164
6235	2010	930.40707384897	49.7462686567164
6235	2020	930.20737354704	49.7462686567164
6235	2030	921.481853831936	49.7462686567164
6235	2040	915.979609787819	49.7462686567164
6236	1320	540.809098857605	49.7462686567164
6236	1330	537.349445131135	49.7462686567164
6236	1340	535.81418196064	49.7462686567164
6236	1350	535.818382526869	49.7462686567164
6236	1360	535.684300991627	49.7462686567164
6236	1370	533.340059018886	49.7462686567164
6236	1380	530.952719414199	49.7462686567164
6236	1390	525.561545438802	49.7462686567164
6236	1400	523.023309431249	49.7462686567164
6236	1410	518.860326217624	49.7462686567164
6236	1420	516.84736230557	49.7462686567164
6236	1430	512.861002092599	49.7462686567164
6236	1440	511.018588353965	49.7462686567164
6236	1450	506.149460007825	49.7462686567164
6236	1460	506.16791231327	49.7462686567164
6236	1470	504.41911662686	49.7462686567164
6236	1480	503.483451708149	49.7462686567164
6236	1490	503.293823235009	49.7462686567164
6236	1500	503.794971610384	49.7462686567164
6236	1510	506.067130249182	49.7462686567164
6236	1520	510.565369615419	49.7462686567164
6236	1530	517.257353961553	49.7462686567164
6236	1540	523.951449384093	49.7462686567164
6236	1550	527.477181913906	49.7462686567164
6236	1560	531.073617004607	49.7462686567164
6236	1570	533.87014132943	49.7462686567164
6236	1580	537.824063041984	49.7462686567164
6236	1590	544.407468422106	49.7462686567164
6236	1600	550.801495536686	49.7462686567164
6236	1610	557.044889454532	49.7462686567164
6236	1620	561.065521366718	49.7462686567164
6236	1630	563.161467731044	49.7462686567164
6236	1640	563.493951070265	49.7462686567164
6236	1650	561.265225766656	49.7462686567164
6236	1660	557.366141306822	49.7462686567164
6236	1670	554.610434941123	49.7462686567164
6236	1680	558.757602438528	49.7462686567164
6236	1690	564.336101183683	49.7462686567164
6236	1700	570.809191757134	49.7462686567164
6236	1710	576.057913470983	49.7462686567164
6236	1720	581.751177245347	49.7462686567164
6236	1730	584.860607919806	49.7462686567164
6236	1740	588.806245594918	49.7462686567164
6236	1750	597.511445061548	49.7462686567164
6236	1760	604.849423347719	49.7462686567164
6236	1770	611.636559507866	49.7462686567164
6236	1780	618.577372982815	49.7462686567164
6236	1790	625.616240241824	49.7462686567164
6236	1800	629.512075333751	49.7462686567164
6236	1810	635.172428786498	49.7462686567164
6236	1820	642.482848738209	49.7462686567164
6236	1830	643.316054455159	49.7462686567164
6236	1840	645.858968985977	49.7462686567164
6236	1850	646.377648695631	49.7462686567164
6236	1860	650.052310952323	49.7462686567164
6236	1870	652.561350208991	49.7462686567164
6236	1880	651.840013295468	49.7462686567164
6236	1890	654.791227101812	49.7462686567164
6236	1900	655.094681222904	49.7462686567164
6236	1910	656.181163469623	49.7462686567164
6236	1920	660.024744117378	49.7462686567164
6236	1930	661.242310140884	49.7462686567164
6236	1940	662.170423526124	49.7462686567164
6236	1950	664.566277638847	49.7462686567164
6236	1960	670.14427207258	49.7462686567164
6236	1970	675.319798305073	49.7462686567164
6236	1980	678.368892956089	49.7462686567164
6236	1990	684.785534332921	49.7462686567164
6236	2000	689.808689067444	49.7462686567164
6236	2010	696.635665027103	49.7462686567164
6236	2020	695.25685451666	49.7462686567164
6236	2030	695.235148055396	49.7462686567164
6236	2040	694.646936896379	49.7462686567164
6237	2140	650.806263522857	49.7462686567164
6237	2150	646.458941035761	49.7462686567164
6237	2160	642.574349183337	49.7462686567164
6237	2170	639.187298553485	49.7462686567164
6237	2180	635.549820529466	49.7462686567164
6237	2190	631.296426562763	49.7462686567164
6237	2200	625.233760083903	49.7462686567164
6237	2210	616.785333452059	49.7462686567164
6237	2220	610.758283164396	49.7462686567164
6237	2230	601.618082977855	49.7462686567164
6237	2240	592.157207999255	49.7462686567164
6237	2250	582.857098596136	49.7462686567164
6237	2260	575.345147231554	49.7462686567164
6237	2270	571.385040022697	49.7462686567164
6237	2280	565.350840860515	49.7462686567164
6237	2290	556.409500354421	49.7462686567164
6237	2300	552.056842967324	49.7462686567164
6237	2310	547.822883133665	49.7462686567164
6237	2320	546.567455647689	49.7462686567164
6237	2330	542.437957008646	49.7462686567164
6237	2340	538.767059286375	49.7462686567164
6237	2350	536.323173064034	49.7462686567164
6237	2360	535.27521585296	49.7462686567164
6237	2370	534.172593494026	49.7462686567164
6237	2380	529.569310600134	49.7462686567164
6237	2390	524.902097801171	49.7462686567164
6237	2400	520.570808886593	49.7462686567164
6237	2410	513.420491397188	49.7462686567164
6237	2420	502.469112393352	49.7462686567164
6237	2430	491.595610509002	49.7462686567164
6237	2440	480.77762349258	49.7462686567164
6237	2450	467.078674249538	49.7462686567164
6237	2460	460.401837463263	49.7462686567164
6237	2470	459.528562348783	49.7462686567164
6237	2480	457.058156905153	49.7462686567164
6237	2490	453.843553499077	49.7462686567164
6237	2500	450.740800529449	49.7462686567164
6237	2510	448.867572872535	49.7462686567164
6237	2520	450.150876002454	49.7462686567164
6237	2530	446.128587105131	49.7462686567164
6237	2540	443.829004200741	49.7462686567164
6237	2550	439.184458543438	49.7462686567164
6237	2560	432.03585746349	49.7462686567164
6237	2570	416.56773921373	49.7462686567164
6237	2580	406.291620312837	49.7462686567164
6237	2590	398.159472529842	49.7462686567164
6237	2600	391.550039465079	49.7462686567164
6237	2610	385.25555734136	49.7462686567164
6237	2620	380.117673340218	49.7462686567164
6237	2630	373.874981026741	49.7462686567164
6237	2640	372.194341079438	49.7462686567164
6237	2650	369.071456445614	49.7462686567164
6237	2660	367.890839928511	49.7462686567164
6237	2670	365.348889671524	49.7462686567164
6237	2680	366.392826095258	49.7462686567164
6237	2690	363.436822647899	49.7462686567164
6237	2700	360.264006550433	49.7462686567164
6237	2710	357.45780321888	49.7462686567164
6237	2720	356.290157563115	49.7462686567164
6237	2730	352.102984050098	49.7462686567164
6237	2740	349.08949747858	49.7462686567164
6237	2750	346.499793317431	49.7462686567164
6237	2760	345.917153489603	49.7462686567164
6237	2770	341.493082164222	49.7462686567164
6237	2780	337.265687223063	49.7462686567164
6237	2790	334.037931402887	49.7462686567164
6237	2800	331.741488965581	49.7462686567164
6237	2810	332.580126196318	49.7462686567164
6237	2820	334.105012958933	49.7462686567164
6237	2830	335.536182749113	49.7462686567164
6237	2840	332.345673239564	49.7462686567164
6237	2850	330.377628035116	49.7462686567164
6237	2860	331.97247865272	49.7462686567164
6237	2870	330.010737014079	49.7462686567164
6237	2880	329.663194059358	49.7462686567164
6237	2890	331.110367650791	49.7462686567164
6238	2470	714.492730542075	49.7462686567164
6238	2480	703.316667530366	49.7462686567164
6238	2490	694.587752149711	49.7462686567164
6238	2500	683.682766842121	49.7462686567164
6238	2510	678.546720554533	49.7462686567164
6238	2520	674.533755066744	49.7462686567164
6238	2530	666.00832060542	49.7462686567164
6238	2540	658.893693488764	49.7462686567164
6238	2550	656.617317416094	49.7462686567164
6238	2560	649.48111882458	49.7462686567164
6238	2570	643.227604868183	49.7462686567164
6238	2580	639.76271132056	49.7462686567164
6238	2590	636.901850421645	49.7462686567164
6238	2600	633.660235258077	49.7462686567164
6238	2610	633.316494638893	49.7462686567164
6238	2620	631.30810192802	49.7462686567164
6238	2630	628.485540235351	49.7462686567164
6238	2640	628.125258846527	49.7462686567164
6238	2650	628.286086957472	49.7462686567164
6238	2660	627.196245582666	49.7462686567164
6238	2670	625.65567703703	49.7462686567164
6238	2680	624.911431724745	49.7462686567164
6238	2690	618.692346717106	49.7462686567164
6238	2700	609.744115580638	49.7462686567164
6238	2710	602.160278653836	49.7462686567164
6238	2720	592.355582892841	49.7462686567164
6238	2730	583.101817314046	49.7462686567164
6238	2740	576.321803453248	49.7462686567164
6238	2750	572.402922116591	49.7462686567164
6238	2760	566.532502252333	49.7462686567164
6238	2770	562.540670867893	49.7462686567164
6238	2780	556.466091383441	49.7462686567164
6238	2790	549.923613109217	49.7462686567164
6238	2800	546.088038858972	49.7462686567164
6238	2810	541.460549082439	49.7462686567164
6238	2820	534.605114804906	49.7462686567164
6238	2830	527.682743633206	49.7462686567164
6238	2840	519.415721350301	49.7462686567164
6238	2850	513.321956970174	49.7462686567164
6238	2860	510.942385140589	49.7462686567164
6238	2870	507.102504384736	49.7462686567164
6238	2880	503.140746548066	49.7462686567164
6238	2890	502.261165090185	49.7462686567164
6239	2500	779.920844114552	49.7462686567164
6239	2510	782.517999109285	49.7462686567164
6239	2520	782.798292742198	49.7462686567164
6239	2530	786.548068102998	49.7462686567164
