## Supplementary material for "On multistability and constitutive relations of motion of MDA-MB-231 cells on Fibronectin lanes": data_set_4_ctrl_10min (part 16 of 24)

1	1450	535.018382933183	24.2985074626866
6239	2540	785.354613469457	49.7462686567164
6239	2550	784.297289953789	49.7462686567164
6239	2560	786.241113709927	49.7462686567164
6239	2570	788.506396614312	49.7462686567164
6239	2580	789.820755011798	49.7462686567164
6239	2590	792.720069485443	49.7462686567164
6239	2600	795.670560548112	49.7462686567164
6239	2610	798.171989755576	49.7462686567164
6239	2620	800.942798142158	49.7462686567164
6239	2630	807.725181895154	49.7462686567164
6239	2640	813.155895984764	49.7462686567164
6239	2650	817.392180181609	49.7462686567164
6239	2660	820.638996309752	49.7462686567164
6239	2670	824.765412296338	49.7462686567164
6239	2680	829.111306733072	49.7462686567164
6239	2690	830.681750613448	49.7462686567164
6239	2700	834.851185350336	49.7462686567164
6239	2710	841.128502707162	49.7462686567164
6239	2720	846.217184762752	49.7462686567164
6239	2730	850.230574963006	49.7462686567164
6239	2740	853.54169332812	49.7462686567164
6239	2750	856.480980182121	49.7462686567164
6239	2760	857.364967387725	49.7462686567164
6239	2770	859.832697045667	49.7462686567164
6239	2780	859.730543252505	49.7462686567164
6239	2790	861.830020601824	49.7462686567164
6239	2800	864.097984050847	49.7462686567164
6239	2810	863.784589513047	49.7462686567164
6239	2820	869.032199092515	49.7462686567164
6239	2830	871.498947035744	49.7462686567164
6239	2840	873.82005275113	49.7462686567164
6239	2850	876.250563760031	49.7462686567164
6239	2860	877.977983190696	49.7462686567164
6239	2870	882.401401527262	49.7462686567164
6239	2880	884.900171567006	49.7462686567164
6239	2890	888.574821642661	49.7462686567164
6240	2500	831.440236933903	49.7462686567164
6240	2510	833.299180348506	49.7462686567164
6240	2520	833.116779016183	49.7462686567164
6240	2530	838.524439337563	49.7462686567164
6240	2540	839.377582248035	49.7462686567164
6240	2550	843.310118755839	49.7462686567164
6240	2560	849.652737738108	49.7462686567164
6240	2570	851.032515085337	49.7462686567164
6240	2580	858.366282715399	49.7462686567164
6240	2590	865.200041888969	49.7462686567164
6240	2600	878.494711329436	49.7462686567164
6240	2610	894.248765572955	49.7462686567164
6240	2620	905.401206611965	49.7462686567164
6240	2630	912.30757110791	49.7462686567164
6240	2640	916.904917655306	49.7462686567164
6240	2650	921.229336627622	49.7462686567164
6240	2660	925.359094544451	49.7462686567164
6240	2670	925.959975992398	49.7462686567164
6240	2680	926.164014630593	49.7462686567164
6240	2690	924.256825735988	49.7462686567164
6240	2700	922.45273292093	49.7462686567164
6240	2710	920.921041846633	49.7462686567164
6240	2720	918.777267909205	49.7462686567164
6240	2730	919.219162131486	49.7462686567164
6240	2740	919.983985365969	49.7462686567164
6240	2750	919.782076462644	49.7462686567164
6240	2760	924.410863691515	49.7462686567164
6240	2770	925.679395643991	49.7462686567164
6240	2780	926.708029572094	49.7462686567164
6240	2790	926.541227767495	49.7462686567164
6240	2800	927.732887663899	49.7462686567164
6240	2810	933.21217953604	49.7462686567164
6240	2820	934.804067986331	49.7462686567164
6240	2830	937.302555649294	49.7462686567164
6240	2840	941.448551470809	49.7462686567164
6240	2850	945.280337688559	49.7462686567164
6240	2860	946.59816896323	49.7462686567164
6240	2870	948.652351437422	49.7462686567164
6240	2880	952.771094534776	49.7462686567164
6240	2890	954.853018625845	49.7462686567164
6241	20	742.365041961601	47.8955223880597
6241	30	754.487802640086	47.8955223880597
6241	40	762.746734298375	47.8955223880597
6241	50	768.382865223881	47.8955223880597
6241	60	774.192179557637	47.8955223880597
6241	70	780.655797688239	47.8955223880597
6241	80	783.102953559699	47.8955223880597
6241	90	786.479339454057	47.8955223880597
6241	100	789.612123957404	47.8955223880597
6241	110	793.891936962485	47.8955223880597
6241	120	799.862808323859	47.8955223880597
6241	130	808.219192055049	47.8955223880597
6241	140	816.160694659483	47.8955223880597
6241	150	820.97126405519	47.8955223880597
6241	160	825.135195794371	47.8955223880597
6241	170	831.101425158293	47.8955223880597
6241	180	837.813337025977	47.8955223880597
6241	190	845.642929800204	47.8955223880597
6241	200	853.769670599464	47.8955223880597
6241	210	861.591519650287	47.8955223880597
6241	220	868.466059087652	47.8955223880597
6241	230	874.915732990143	47.8955223880597
6241	240	882.610013219118	47.8955223880597
6241	250	891.139691556334	47.8955223880597
6241	260	899.053833361651	47.8955223880597
6241	270	905.985106561439	47.8955223880597
6241	280	910.479005452819	47.8955223880597
6241	290	914.724020179335	47.8955223880597
6241	300	918.700157646871	47.8955223880597
6241	310	924.462744632678	47.8955223880597
6241	320	932.480380904576	47.8955223880597
6241	330	936.232127731758	47.8955223880597
6241	340	945.099575972852	47.8955223880597
6241	350	952.884551482579	47.8955223880597
6241	360	963.744742499431	47.8955223880597
6241	370	969.357595221605	47.8955223880597
6241	380	972.815387350778	47.8955223880597
6241	390	980.270014492375	47.8955223880597
6241	400	983.582084114649	47.8955223880597
6241	410	982.989139075444	47.8955223880597
6241	420	981.313904444699	47.8955223880597
6241	430	987.777824966425	47.8955223880597
6241	440	990.395715583554	47.8955223880597
6241	450	989.60386254055	47.8955223880597
6241	460	987.202495688087	47.8955223880597
6241	470	985.090862069525	47.8955223880597
6241	480	983.472992934355	47.8955223880597
6241	490	982.265855815575	47.8955223880597
6241	500	981.329433659231	47.8955223880597
6241	510	982.138143716757	47.8955223880597
6241	520	982.991187066807	47.8955223880597
6241	530	984.606228830159	47.8955223880597
6241	540	987.076079240763	47.8955223880597
6241	550	990.175594522545	47.8955223880597
6241	560	990.550637000902	47.8955223880597
6241	570	993.012066918868	47.8955223880597
6241	580	994.111444701331	47.8955223880597
6241	590	994.900485549055	47.8955223880597
6241	600	994.398411370509	47.8955223880597
6241	610	995.685672590633	47.8955223880597
6241	620	993.23891829001	47.8955223880597
6241	630	994.480800643756	47.8955223880597
6241	640	992.752300838903	47.8955223880597
6241	650	994.415611640017	47.8955223880597
6241	660	994.604324204606	47.8955223880597
6241	670	997.343035062937	47.8955223880597
6241	680	998.79632781648	47.8955223880597
6241	690	999.568388481	47.8955223880597
6241	700	1001.71942634609	47.8955223880597
6241	710	1001.84125445935	47.8955223880597
6241	720	999.872024601213	47.8955223880597
6241	730	997.850799288518	47.8955223880597
6241	740	1005.04218189692	47.8955223880597
6242	830	975.377832359729	47.8955223880597
6242	840	968.818762956304	47.8955223880597
6242	850	962.5817429892	47.8955223880597
6242	860	956.408938429459	47.8955223880597
6242	870	953.259591947885	47.8955223880597
6242	880	951.880462120102	47.8955223880597
6242	890	950.312565894329	47.8955223880597
6242	900	949.388534903279	47.8955223880597
6242	910	946.982918038241	47.8955223880597
6242	920	943.948433644921	47.8955223880597
6242	930	938.468586335128	47.8955223880597
6242	940	933.92309302029	47.8955223880597
6242	950	930.520488876547	47.8955223880597
6242	960	926.298154548829	47.8955223880597
6242	970	922.334385883101	47.8955223880597
6242	980	917.978561728686	47.8955223880597
6242	990	911.969783478506	47.8955223880597
6242	1000	901.834496886347	47.8955223880597
6242	1010	890.102244363431	47.8955223880597
6242	1020	881.718960682989	47.8955223880597
6242	1030	872.56732903222	47.8955223880597
6242	1040	864.372393957639	47.8955223880597
6242	1050	855.335947045812	47.8955223880597
6242	1060	851.305731716954	47.8955223880597
6242	1070	846.183746619769	47.8955223880597
6242	1080	840.775977591534	47.8955223880597
6242	1090	836.983877552575	47.8955223880597
6242	1100	828.530400328414	47.8955223880597
6242	1110	815.765948437024	47.8955223880597
6242	1120	804.503169556919	47.8955223880597
6242	1130	795.165584851315	47.8955223880597
6242	1140	791.776558722301	47.8955223880597
6242	1150	783.198879738556	47.8955223880597
6242	1160	775.23368575547	47.8955223880597
6242	1170	765.770435705632	47.8955223880597
6242	1180	751.769256675275	47.8955223880597
6242	1190	738.77890590821	47.8955223880597
6242	1200	725.736203927739	47.8955223880597
6242	1210	713.119611906815	47.8955223880597
6242	1220	700.20161523337	47.8955223880597
6242	1230	689.606999705756	47.8955223880597
6242	1240	673.676034316373	47.8955223880597
6242	1250	659.610582147633	47.8955223880597
6242	1260	649.673223386437	47.8955223880597
6242	1270	633.761129535261	47.8955223880597
6242	1280	619.4186373303	47.8955223880597
6242	1290	610.621683034371	47.8955223880597
6242	1300	600.756069471364	47.8955223880597
6242	1310	591.783077030373	47.8955223880597
6242	1320	582.023605363925	47.8955223880597
6242	1330	570.746933711364	47.8955223880597
6242	1340	560.560755499323	47.8955223880597
6242	1350	548.068969760309	47.8955223880597
6242	1360	540.474496818058	47.8955223880597
6242	1370	533.605988239513	47.8955223880597
6242	1380	520.455578949062	47.8955223880597
6242	1390	512.089796538493	47.8955223880597
6242	1400	500.969586686298	47.8955223880597
6242	1410	492.064819423834	47.8955223880597
6242	1420	486.620401050044	47.8955223880597
6242	1430	479.329711999134	47.8955223880597
6242	1440	474.19713761331	47.8955223880597
6242	1450	467.115266329091	47.8955223880597
6242	1460	463.300525436534	47.8955223880597
6242	1470	459.24434978659	47.8955223880597
6242	1480	457.961854237576	47.8955223880597
6242	1490	449.368875326164	47.8955223880597
6242	1500	437.534326803269	47.8955223880597
6243	830	1027.92558821279	47.8955223880597
6243	840	1032.9153355013	47.8955223880597
6243	850	1035.42923916689	47.8955223880597
6243	860	1038.04918011183	47.8955223880597
6243	870	1037.98060939455	47.8955223880597
6243	880	1037.98982403107	47.8955223880597
6243	890	1037.05362339311	47.8955223880597
6243	900	1038.82248144231	47.8955223880597
6243	910	1040.6213373112	47.8955223880597
6243	920	1042.25078208863	47.8955223880597
6243	930	1045.32118286825	47.8955223880597
6243	940	1049.2110893517	47.8955223880597
6243	950	1052.25592577087	47.8955223880597
6243	960	1057.34537866759	47.8955223880597
6243	970	1061.68042844105	47.8955223880597
6243	980	1065.42135318149	47.8955223880597
6243	990	1071.45681108071	47.8955223880597
6243	1000	1076.16210128943	47.8955223880597
6243	1010	1081.16452593709	47.8955223880597
6243	1020	1088.02677396182	47.8955223880597
6243	1030	1097.70305992651	47.8955223880597
6243	1040	1106.2933287083	47.8955223880597
6243	1050	1115.5532566058	47.8955223880597
6243	1060	1124.61284732632	47.8955223880597
6243	1070	1132.55239277349	47.8955223880597
6243	1080	1142.06042813456	47.8955223880597
6243	1090	1153.18877967569	47.8955223880597
6243	1100	1159.91918672751	NaN
6243	1110	1165.95450096022	NaN
6243	1120	1171.32649590125	NaN
6243	1130	1176.14825543203	NaN
6243	1140	1178.89585637287	NaN
6243	1150	1176.87238406558	NaN
6243	1160	1171.34355724711	NaN
6243	1170	1163.52850198615	NaN
6243	1180	1155.93613997273	47.8955223880597
6243	1190	1145.15023686511	47.8955223880597
6243	1200	1132.90837917644	47.8955223880597
6243	1210	1117.35790324951	47.8955223880597
6243	1220	1104.24178480634	47.8955223880597
6243	1230	1095.3462607965	47.8955223880597
6243	1240	1087.35075244786	47.8955223880597
6243	1250	1076.48669271494	47.8955223880597
6243	1260	1068.91709610154	47.8955223880597
6243	1270	1065.2507701104	47.8955223880597
6243	1280	1059.18612190907	47.8955223880597
6243	1290	1053.7351947386	47.8955223880597
6243	1300	1046.74255626061	47.8955223880597
6243	1310	1036.55300535454	47.8955223880597
6243	1320	1026.8742937371	47.8955223880597
6243	1330	1020.17433541522	47.8955223880597
6243	1340	1013.2916970742	47.8955223880597
6243	1350	1005.02077161784	47.8955223880597
6243	1360	1000.43681367728	47.8955223880597
6243	1370	994.196424796743	47.8955223880597
6243	1380	984.236029485229	47.8955223880597
6243	1390	977.436617336794	47.8955223880597
6243	1400	969.829317433853	47.8955223880597
6243	1410	960.351516976778	47.8955223880597
6243	1420	956.872058124689	47.8955223880597
6243	1430	949.067387580488	47.8955223880597
6243	1440	939.046767804848	47.8955223880597
6243	1450	927.881887016524	47.8955223880597
6243	1460	916.696680264358	47.8955223880597
6243	1470	906.629076155784	47.8955223880597
6243	1480	894.985781453469	47.8955223880597
6243	1490	882.325786838102	47.8955223880597
6243	1500	870.052860567827	47.8955223880597
6243	1510	858.781225980197	47.8955223880597
6243	1520	847.819122204857	47.8955223880597
6243	1530	838.800604011291	47.8955223880597
6243	1540	829.761574228951	47.8955223880597
6243	1550	821.309868569787	47.8955223880597
6243	1560	817.366397739324	47.8955223880597
6243	1570	815.007113679845	47.8955223880597
6243	1580	811.862781816058	47.8955223880597
6243	1590	812.067198670405	47.8955223880597
6243	1600	813.415417914152	47.8955223880597
6243	1610	811.681374636976	47.8955223880597
6243	1620	812.575677703479	47.8955223880597
6243	1630	813.113619966026	47.8955223880597
6243	1640	816.535686265547	47.8955223880597
6243	1650	818.837584930319	47.8955223880597
6243	1660	821.992855449503	47.8955223880597
6243	1670	824.353966625376	47.8955223880597
6243	1680	827.174343761695	47.8955223880597
6243	1690	828.082564422282	47.8955223880597
6243	1700	833.489791701778	47.8955223880597
6243	1710	841.324463100032	47.8955223880597
6243	1720	850.589360712594	47.8955223880597
6243	1730	858.475488372318	47.8955223880597
6243	1740	865.211726019462	47.8955223880597
6243	1750	870.176539237621	47.8955223880597
6243	1760	870.866809555169	47.8955223880597
6243	1770	874.253589403779	47.8955223880597
6243	1780	880.71734991959	47.8955223880597
6243	1790	888.282394965838	47.8955223880597
6243	1800	895.486487519931	47.8955223880597
6243	1810	902.963006089292	47.8955223880597
6243	1820	909.202544274409	47.8955223880597
6243	1830	915.174142899005	47.8955223880597
6243	1840	923.087309158423	47.8955223880597
6243	1850	934.975861968802	47.8955223880597
6243	1860	941.723313385966	47.8955223880597
6243	1870	948.256129341885	47.8955223880597
6243	1880	953.478226870438	47.8955223880597
6243	1890	959.081629758951	47.8955223880597
6243	1900	968.711544222813	47.8955223880597
6243	1910	973.876399470681	47.8955223880597
6243	1920	977.793714874255	47.8955223880597
6243	1930	979.053162912372	47.8955223880597
6243	1940	980.208599583005	47.8955223880597
6243	1950	980.583736082768	47.8955223880597
6243	1960	981.383421466111	47.8955223880597
6243	1970	981.492865044935	47.8955223880597
6243	1980	982.893941189001	47.8955223880597
6243	1990	985.82044664455	47.8955223880597
6243	2000	986.923297944958	47.8955223880597
6243	2010	986.967316965284	47.8955223880597
6243	2020	981.941910436994	47.8955223880597
6243	2030	977.739059341959	47.8955223880597
6243	2040	969.334390179541	47.8955223880597
6243	2050	965.010678910052	47.8955223880597
6243	2060	961.20226961975	47.8955223880597
6243	2070	957.906347187414	47.8955223880597
6243	2080	949.763948925037	47.8955223880597
6243	2090	945.088858230942	47.8955223880597
6243	2100	939.197803754471	47.8955223880597
6243	2110	931.994090644111	47.8955223880597
6243	2120	926.395737915497	47.8955223880597
6243	2130	920.450632975828	47.8955223880597
6243	2140	916.782322530864	47.8955223880597
6243	2150	910.063860373984	47.8955223880597
6243	2160	902.493512530056	47.8955223880597
6243	2170	894.013445734031	47.8955223880597
6243	2180	886.848965930106	47.8955223880597
6243	2190	882.80702289246	47.8955223880597
6243	2200	877.774375428561	47.8955223880597
6243	2210	873.840270373638	47.8955223880597
6243	2220	874.261513068342	47.8955223880597
6243	2230	873.853030552087	47.8955223880597
6243	2240	876.237267552488	47.8955223880597
6243	2250	868.03672636463	47.8955223880597
6243	2260	859.615692755459	47.8955223880597
6243	2270	852.332497565243	47.8955223880597
6243	2280	850.55711623222	47.8955223880597
6243	2290	843.889659157487	47.8955223880597
6243	2300	838.275446000842	47.8955223880597
6243	2310	827.083587973225	47.8955223880597
6243	2320	818.669219217486	47.8955223880597
6243	2330	810.729757915538	47.8955223880597
6243	2340	796.369769330445	47.8955223880597
6243	2350	785.6279242447	47.8955223880597
6243	2360	779.225358572871	47.8955223880597
6243	2370	767.587022715468	47.8955223880597
6243	2380	755.619028604491	47.8955223880597
6243	2390	747.41986300661	47.8955223880597
6243	2400	740.98674771007	47.8955223880597
6243	2410	736.497293091399	47.8955223880597
6243	2420	731.678773462627	47.8955223880597
6243	2430	728.451572354546	47.8955223880597
6243	2440	725.943479165095	47.8955223880597
6243	2450	721.053608779906	47.8955223880597
6243	2460	715.655478288723	47.8955223880597
6243	2470	710.691616975357	47.8955223880597
6243	2480	708.095126263593	47.8955223880597
6243	2490	702.046955444222	47.8955223880597
6243	2500	695.395420519795	47.8955223880597
6243	2510	689.936522966836	47.8955223880597
6243	2520	682.749549382849	47.8955223880597
6243	2530	676.712916882986	47.8955223880597
6243	2540	669.707124276588	47.8955223880597
6243	2550	661.573575326959	47.8955223880597
6243	2560	652.739016456719	47.8955223880597
6243	2570	645.959295063467	47.8955223880597
6243	2580	637.820776307299	47.8955223880597
6243	2590	629.323184941444	47.8955223880597
6243	2600	621.703988018317	47.8955223880597
6243	2610	613.913607106691	47.8955223880597
6243	2620	607.162170055125	47.8955223880597
6243	2630	597.619692264556	47.8955223880597
6243	2640	586.340357206972	47.8955223880597
6243	2650	578.607720966064	47.8955223880597
6243	2660	570.151798599074	47.8955223880597
6243	2670	562.467490787044	47.8955223880597
6243	2680	555.795621671899	47.8955223880597
6243	2690	548.124327405475	47.8955223880597
6243	2700	539.73670765466	47.8955223880597
6243	2710	528.379095438628	47.8955223880597
6243	2720	516.076038860566	47.8955223880597
6243	2730	503.350389429281	47.8955223880597
6243	2740	495.902034056245	47.8955223880597
6243	2750	488.567545210704	47.8955223880597
6243	2760	480.038488093799	47.8955223880597
6243	2770	471.258775571361	47.8955223880597
6243	2780	462.853180301217	47.8955223880597
6243	2790	453.665522099481	47.8955223880597
6243	2800	443.656352867475	47.8955223880597
6243	2810	433.933542060313	47.8955223880597
6243	2820	425.183401574715	47.8955223880597
6243	2830	414.298524113034	47.8955223880597
6243	2840	401.880226782045	47.8955223880597
6243	2850	390.465691043473	47.8955223880597
6243	2860	378.874143664475	47.8955223880597
6243	2870	368.868511962094	47.8955223880597
6243	2880	357.353777671936	47.8955223880597
6243	2890	344.533908923569	47.8955223880597
6244	20	667.747138366929	47.1044776119403
6244	30	669.81395699827	47.1044776119403
6244	40	668.013920108861	47.1044776119403
6244	50	666.535385727692	47.1044776119403
6244	60	666.288725082884	47.1044776119403
6244	70	660.40309754487	47.1044776119403
6244	80	656.046463595674	47.1044776119403
6244	90	653.739288077519	47.1044776119403
6244	100	649.819934945137	47.1044776119403
6244	110	646.774518591419	47.1044776119403
6244	120	647.823521905308	47.1044776119403
6244	130	646.495654568775	47.1044776119403
6244	140	645.682897124995	47.1044776119403
6244	150	643.729858959584	47.1044776119403
6244	160	643.536340409955	47.1044776119403
6244	170	641.545632476468	47.1044776119403
6244	180	639.157531896768	47.1044776119403
6244	190	633.154029413972	47.1044776119403
6244	200	630.273138206958	47.1044776119403
6244	210	625.938499976227	47.1044776119403
6244	220	622.006350107337	47.1044776119403
6244	230	617.517311426799	47.1044776119403
6244	240	613.485656205498	47.1044776119403
6244	250	608.14714060835	47.1044776119403
6244	260	603.10818978234	47.1044776119403
6244	270	596.605957337508	47.1044776119403
6244	280	591.652352150037	47.1044776119403
6244	290	588.266190379069	47.1044776119403
6244	300	583.037811449706	47.1044776119403
6244	310	578.51655727265	47.1044776119403
6244	320	573.80995808725	47.1044776119403
6244	330	570.481202152963	47.1044776119403
6244	340	565.768784927239	47.1044776119403
6244	350	560.970448703071	47.1044776119403
6244	360	556.971299769669	47.1044776119403
6244	370	552.220964548952	47.1044776119403
6244	380	549.358670866571	47.1044776119403
6244	390	545.94040223702	47.1044776119403
6244	400	540.527435102702	47.1044776119403
6244	410	535.276567523659	47.1044776119403
6244	420	532.233781764109	47.1044776119403
6244	430	529.615208485804	47.1044776119403
6244	440	526.296858897845	47.1044776119403
6244	450	523.46181610728	47.1044776119403
6244	460	520.597766261211	47.1044776119403
6244	470	517.159235982853	47.1044776119403
6244	480	512.599679888114	47.1044776119403
6244	490	510.358940045296	47.1044776119403
6244	500	508.049832879476	47.1044776119403
6244	510	508.879875757487	47.1044776119403
6244	520	510.658994386274	47.1044776119403
6244	530	514.193240451788	47.1044776119403
6244	540	519.014843776972	47.1044776119403
6244	550	523.33498651932	47.1044776119403
6244	560	525.49975835275	47.1044776119403
6244	570	526.974584009002	47.1044776119403
6244	580	522.301895135707	47.1044776119403
6244	590	515.481627979463	47.1044776119403
6244	600	510.535913048216	47.1044776119403
6244	610	505.741431629726	47.1044776119403
6244	620	502.037881058756	47.1044776119403
6244	630	500.117638452919	47.1044776119403
6244	640	497.557412555484	47.1044776119403
6244	650	496.062974089801	47.1044776119403
6244	660	496.547585613285	47.1044776119403
6244	670	496.192985531946	47.1044776119403
6244	680	495.132962387771	47.1044776119403
6244	690	496.256837018792	47.1044776119403
6244	700	496.483968120266	47.1044776119403
6244	710	495.955477457323	47.1044776119403
6244	720	497.812402198653	47.1044776119403
6244	730	497.309846984097	47.1044776119403
6244	740	497.818400727472	47.1044776119403
6244	750	498.079426466955	47.1044776119403
6244	760	499.710464184679	47.1044776119403
6244	770	495.958552014099	47.1044776119403
6244	780	499.027363401235	47.1044776119403
6244	790	499.6080780034	47.1044776119403
6244	800	498.637303454133	47.1044776119403
6244	810	499.320072790342	47.1044776119403
6244	820	501.752728004045	47.1044776119403
6244	830	512.242550959702	47.1044776119403
6244	840	524.68223743778	47.1044776119403
6245	970	482.549494849997	47.1044776119403
6245	980	474.11481373137	47.1044776119403
6245	990	467.33294811152	47.1044776119403
6245	1000	461.624391758677	47.1044776119403
6245	1010	455.920489350903	47.1044776119403
6245	1020	449.163337248328	47.1044776119403
6245	1030	441.458234755426	47.1044776119403
6245	1040	432.532194389384	47.1044776119403
6245	1050	425.451299973312	47.1044776119403
6245	1060	414.508958085627	47.1044776119403
6245	1070	402.449080072468	47.1044776119403
6245	1080	392.658498148725	47.1044776119403
6245	1090	384.871622113694	47.1044776119403
6245	1100	380.136678768357	47.1044776119403
6245	1110	375.250632257693	47.1044776119403
6245	1120	371.165219544004	47.1044776119403
6245	1130	365.61269310085	47.1044776119403
6245	1140	359.635478208955	47.1044776119403
6245	1150	352.763867386052	47.1044776119403
6245	1160	343.757538056043	47.1044776119403
6245	1170	334.107204586245	47.1044776119403
6245	1180	326.885597148936	47.1044776119403
6245	1190	318.217264644849	47.1044776119403
6245	1200	307.046668127319	47.1044776119403
6245	1210	298.754642910668	47.1044776119403
6245	1220	293.191812606156	47.1044776119403
6245	1230	287.73393106789	47.1044776119403
6245	1240	279.641462485474	47.1044776119403
6245	1250	267.146459726164	47.1044776119403
6245	1260	258.4538187737	47.1044776119403
6245	1270	255.808372214031	47.1044776119403
6245	1280	254.010882424407	47.1044776119403
6245	1290	249.183316266532	47.1044776119403
6245	1300	240.551792774504	47.1044776119403
6245	1310	232.910304832218	47.1044776119403
6245	1320	227.178360314368	47.1044776119403
6245	1330	220.450823685354	47.1044776119403
6245	1340	211.815368365225	47.1044776119403
6245	1350	205.908123744815	47.1044776119403
6245	1360	198.08375735981	47.1044776119403
6245	1370	193.269322514186	47.1044776119403
6245	1380	184.045110437534	47.1044776119403
6245	1390	175.882151054276	47.1044776119403
6245	1400	165.504531936482	NaN
6245	1410	156.037377938948	NaN
6245	1420	149.178442092018	NaN
6245	1430	147.950507779967	NaN
6245	1440	139.528049295791	NaN
6245	1450	129.733580174314	NaN
6245	1460	124.683531104354	NaN
6245	1470	119.067861020838	NaN
6245	1480	114.493238724918	NaN
6245	1490	115.351510233899	NaN
6245	1500	108.922611591559	NaN
6245	1510	105.588268803299	NaN
6245	1520	100.693400337017	NaN
6245	1530	97.4950764238854	NaN
6245	1540	91.0690850159563	NaN
6245	1550	76.8745753512134	NaN
6245	1560	68.3547759044599	NaN
6245	1570	59.3551799357983	NaN
6245	1580	49.6081621586521	NaN
6245	1590	53.6274051714587	NaN
6245	1600	55.4687679600767	NaN
6245	1610	46.2370947548258	NaN
6245	1620	39.1787334791121	NaN
6245	1630	35.2764779020802	NaN
6245	1640	34.5080150380698	NaN
6245	1650	30.8503934404296	NaN
6245	1660	29.2685870302349	NaN
6246	970	540.276615063193	47.1044776119403
6246	980	542.60947337788	47.1044776119403
6246	990	543.851988059952	47.1044776119403
6246	1000	545.532486276194	47.1044776119403
6246	1010	546.495883647551	47.1044776119403
6246	1020	550.473645493131	47.1044776119403
6246	1030	555.826267683475	47.1044776119403
6246	1040	561.645396184279	47.1044776119403
6246	1050	567.034110333722	47.1044776119403
6246	1060	573.057392526672	47.1044776119403
6246	1070	578.947037084354	47.1044776119403
6246	1080	586.523164745454	47.1044776119403
6246	1090	595.514909395514	47.1044776119403
6246	1100	605.95543828042	47.1044776119403
6246	1110	612.390952561357	47.1044776119403
6246	1120	617.255928438663	47.1044776119403
6246	1130	621.106651283622	47.1044776119403
6246	1140	628.924691479222	47.1044776119403
6246	1150	639.342128412848	47.1044776119403
6246	1160	642.928480203832	47.1044776119403
6246	1170	645.617364346591	47.1044776119403
6246	1180	648.531319689514	47.1044776119403
6246	1190	650.098908398739	47.1044776119403
6246	1200	651.70046630556	47.1044776119403
6246	1210	653.150191710781	47.1044776119403
6246	1220	650.422189613277	47.1044776119403
6246	1230	651.750568612483	47.1044776119403
6246	1240	655.611191211766	47.1044776119403
6246	1250	659.836316424999	47.1044776119403
6246	1260	667.04324950686	47.1044776119403
6246	1270	676.265464001094	47.1044776119403
6246	1280	682.289366044043	47.1044776119403
6246	1290	686.961110805353	47.1044776119403
6246	1300	690.704609631235	47.1044776119403
6246	1310	696.35250437556	47.1044776119403
6246	1320	702.955625471845	47.1044776119403
6246	1330	709.695218641553	47.1044776119403
6246	1340	714.706371720092	47.1044776119403
6246	1350	720.148284662578	47.1044776119403
6246	1360	725.113534052755	47.1044776119403
6246	1370	728.486360736355	47.1044776119403
6246	1380	732.878797482783	47.1044776119403
6246	1390	737.010946760377	47.1044776119403
6246	1400	745.038487429142	47.1044776119403
6246	1410	752.350468643007	47.1044776119403
6246	1420	760.647584732357	47.1044776119403
6246	1430	766.569228567106	47.1044776119403
6246	1440	772.319787888781	47.1044776119403
6246	1450	778.935475379495	47.1044776119403
6246	1460	785.668024380458	47.1044776119403
6246	1470	789.823079121852	47.1044776119403
6246	1480	792.168544531046	47.1044776119403
6246	1490	796.157238974274	47.1044776119403
6246	1500	799.134628193947	47.1044776119403
6246	1510	802.761277854852	47.1044776119403
6246	1520	803.890358619896	47.1044776119403
6246	1530	806.349287368696	47.1044776119403
6246	1540	812.889094394932	47.1044776119403
6246	1550	820.583586241886	47.1044776119403
6246	1560	827.492934706995	47.1044776119403
6246	1570	834.046590592288	47.1044776119403
6246	1580	838.204394537969	47.1044776119403
6246	1590	843.171210852083	47.1044776119403
6246	1600	851.508778716473	47.1044776119403
6246	1610	854.029258673205	47.1044776119403
6246	1620	856.620708066372	47.1044776119403
6246	1630	862.977949620375	47.1044776119403
6246	1640	868.890110187037	47.1044776119403
6246	1650	877.670369273731	47.1044776119403
6246	1660	881.867432378664	47.1044776119403
6246	1670	887.063385517991	47.1044776119403
6246	1680	888.685014035809	47.1044776119403
6246	1690	893.476634383391	47.1044776119403
6246	1700	892.406870824184	47.1044776119403
6246	1710	893.134783927363	47.1044776119403
6246	1720	896.645995017359	47.1044776119403
6246	1730	902.790865806098	47.1044776119403
6246	1740	909.619561792646	47.1044776119403
6246	1750	915.516219718407	47.1044776119403
6246	1760	921.277497923567	47.1044776119403
6246	1770	925.769053925748	47.1044776119403
6246	1780	929.79255100487	47.1044776119403
6246	1790	934.519073003986	47.1044776119403
6246	1800	937.333073682159	47.1044776119403
6246	1810	941.734807916417	47.1044776119403
6246	1820	947.020290774102	47.1044776119403
6246	1830	954.330726012465	47.1044776119403
6246	1840	962.329356545988	47.1044776119403
6246	1850	968.239321103862	47.1044776119403
6246	1860	974.531317330872	47.1044776119403
6246	1870	980.503823787186	47.1044776119403
6246	1880	988.982401865922	47.1044776119403
6246	1890	995.912658620693	47.1044776119403
6246	1900	1002.13687411196	47.1044776119403
6246	1910	1006.94428104511	47.1044776119403
6246	1920	1012.99961153109	47.1044776119403
6246	1930	1018.41865662642	47.1044776119403
6246	1940	1020.15949031742	47.1044776119403
6246	1950	1024.89589696357	47.1044776119403
6246	1960	1028.86617554053	47.1044776119403
6246	1970	1034.78744812119	47.1044776119403
6246	1980	1040.84282856125	47.1044776119403
6246	1990	1045.52746029018	47.1044776119403
6246	2000	1050.61635503736	47.1044776119403
6246	2010	1056.2206421723	47.1044776119403
6246	2020	1061.8055763779	47.1044776119403
6246	2030	1066.46893519573	47.1044776119403
6246	2040	1072.2943847216	47.1044776119403
6246	2050	1080.32364442899	47.1044776119403
6246	2060	1086.80123091178	47.1044776119403
6246	2070	1093.1120685127	47.1044776119403
6246	2080	1099.63597145502	47.1044776119403
6246	2090	1104.89519945067	47.1044776119403
6246	2100	1108.74760065615	47.1044776119403
6246	2110	1112.87641200596	47.1044776119403
6246	2120	1115.46551295797	47.1044776119403
6246	2130	1118.23934467287	47.1044776119403
6246	2140	1122.64101716779	47.1044776119403
6246	2150	1127.83592830305	47.1044776119403
6246	2160	1129.07636649384	47.1044776119403
6246	2170	1140.4331908835	47.1044776119403
6246	2180	1149.24849948393	47.1044776119403
6246	2190	1156.19018876521	47.1044776119403
6246	2200	1159.72826027629	NaN
6246	2210	1164.35069652805	NaN
6246	2220	1167.66255477911	NaN
6246	2230	1170.28454196527	NaN
6246	2240	1172.51660411075	NaN
6246	2250	1175.34479353142	NaN
6246	2260	1177.97875839118	NaN
6246	2270	1179.40093736026	NaN
6246	2280	1180.9146063069	NaN
6246	2290	1182.07883365539	NaN
6246	2300	1184.03601080324	NaN
6246	2310	1191.91820406163	NaN
6246	2320	1195.3032848654	NaN
6246	2330	1197.37028272731	NaN
6246	2340	1202.52497477572	NaN
6246	2350	1204.42591801002	NaN
6246	2360	1208.462233095	NaN
6246	2370	1211.10054565642	NaN
6246	2380	1211.5457123953	NaN
6246	2390	1214.40432160331	NaN
6246	2400	1216.47861638197	NaN
6246	2410	1218.67078419992	NaN
6246	2420	1221.28165634338	NaN
6246	2430	1220.13326784078	NaN
6246	2440	1222.77945353223	NaN
6246	2450	1224.05179924591	NaN
6246	2460	1224.91983281562	NaN
6246	2470	1228.49864670202	NaN
6246	2480	1230.96383388324	NaN
6246	2490	1231.52801264698	NaN
6246	2500	1232.3585569174	NaN
6246	2510	1229.38664456481	NaN
6246	2520	1224.91955677881	NaN
6246	2530	1224.1817093335	NaN
6246	2540	1225.42982198589	NaN
6247	410	730.755922236051	45
6247	420	732.805344675918	45
6247	430	731.386417603378	45
6247	440	731.147018799803	45
6247	450	733.235108057154	45
6247	460	737.014565630471	45
6247	470	737.995282957214	45
6247	480	739.209107323821	45
6247	490	741.429864268785	45
6247	500	742.698115533948	45
6247	510	743.392051271116	45
6247	520	743.715820667273	45
6247	530	743.782514773306	45
6247	540	745.370590181064	45
6247	550	746.905508523103	45
6247	560	747.037009714452	45
6247	570	745.805856463545	45
6247	580	744.74143461409	45
6247	590	746.99355937227	45
6247	600	746.855964445617	45
6247	610	739.180732231036	45
6247	620	731.038467509607	45
6247	630	728.596378182231	45
6247	640	726.648148697129	45
6247	650	727.046801586667	45
6247	660	726.805924321777	45
6247	670	729.131215141187	45
6247	680	731.170292679604	45
6247	690	732.379216623305	45
6247	700	732.910495702687	45
6247	710	729.520458269396	45
6247	720	725.823831392962	45
6247	730	716.295036434852	45
6248	740	692.128003703171	45
6248	750	676.69866839201	45
6248	760	669.703793275136	45
6248	770	665.824239172893	45
6248	780	667.049281565089	45
6248	790	669.731235546715	45
6248	800	666.372689003229	45
6248	810	663.302717743493	45
6248	820	664.19132567147	45
6248	830	663.19061889064	45
6248	840	665.651344683389	45
6248	850	667.618924960365	45
6248	860	665.763450567781	45
6248	870	657.07654470104	45
6248	880	651.332603042019	45
6248	890	643.694891466257	45
6248	900	637.344291475617	45
6248	910	630.788036379602	45
6248	920	628.193817696915	45
6248	930	629.26731481769	45
6248	940	635.099802419503	45
6248	950	639.253092651445	45
6248	960	642.376808440189	45
6248	970	647.597704917229	45
6248	980	651.923776443747	45
6248	990	655.04307382486	45
6248	1000	656.475526157646	45
6248	1010	662.869234120075	45
6248	1020	668.646402203042	45
6248	1030	672.763732129534	45
6248	1040	678.450988011313	45
6248	1050	683.301398876178	45
6248	1060	687.02656260018	45
6249	20	1284.39171383801	NaN
6249	30	1284.39171383801	NaN
6249	40	1284.1634306784	NaN
6249	50	1284.1634306784	NaN
6249	60	1284.1634306784	NaN
6249	70	1284.1634306784	NaN
6249	80	1284.1634306784	NaN
6249	90	1284.39171383801	NaN
6249	100	1284.1634306784	NaN
6249	110	1284.39171383801	NaN
6249	120	1284.1634306784	NaN
6249	130	1284.1634306784	NaN
6249	140	1284.1634306784	NaN
6249	150	1284.39171383801	NaN
6249	160	1284.1634306784	NaN
6249	170	1284.1634306784	NaN
6249	180	1284.1634306784	NaN
6249	190	1284.1634306784	NaN
6249	200	1284.1634306784	NaN
6249	210	1284.1634306784	NaN
6249	220	1284.1634306784	NaN
6249	230	1284.39171383801	NaN
6249	240	1284.1634306784	NaN
6249	250	1284.1634306784	NaN
6249	260	1284.39171383801	NaN
6249	270	1284.39171383801	NaN
6249	280	1283.93514751879	NaN
6249	290	1284.1634306784	NaN
6249	300	1284.1634306784	NaN
6249	310	1284.1634306784	NaN
6249	320	1284.1634306784	NaN
6249	330	1284.39171383801	NaN
6249	340	1284.39171383801	NaN
6249	350	1284.39171383801	NaN
6249	360	1284.1634306784	NaN
6249	370	1284.1634306784	NaN
6249	380	1284.39171383801	NaN
6249	390	1284.39171383801	NaN
6249	400	1284.39171383801	NaN
6249	410	1284.1634306784	NaN
6249	420	1284.1634306784	NaN
6249	430	1284.1634306784	NaN
6249	440	1284.1634306784	NaN
6249	450	1284.1634306784	NaN
6249	460	1284.1634306784	NaN
6249	470	1284.39171383801	NaN
6249	480	1284.1634306784	NaN
6249	490	1284.1634306784	NaN
6249	500	1283.93514751879	NaN
6249	510	1284.39171383801	NaN
6249	520	1284.39171383801	NaN
6249	530	1284.1634306784	NaN
6249	540	1284.1634306784	NaN
6249	550	1284.1634306784	NaN
6249	560	1284.1634306784	NaN
6249	570	1284.1634306784	NaN
6249	580	1284.1634306784	NaN
6249	590	1284.1634306784	NaN
6249	600	1284.1634306784	NaN
6249	610	1284.1634306784	NaN
6249	620	1284.1634306784	NaN
6249	630	1284.1634306784	NaN
6249	640	1284.1634306784	NaN
6249	650	1284.1634306784	NaN
6249	660	1284.1634306784	NaN
6249	670	1284.1634306784	NaN
6249	680	1284.1634306784	NaN
6249	690	1284.1634306784	NaN
6249	700	1284.1634306784	NaN
6249	710	1284.1634306784	NaN
6249	720	1284.1634306784	NaN
6249	730	1284.1634306784	NaN
6249	740	1284.1634306784	NaN
6249	750	1284.1634306784	NaN
6249	760	1284.1634306784	NaN
6249	770	1284.1634306784	NaN
6249	780	1284.1634306784	NaN
6249	790	1284.1634306784	NaN
6249	800	1284.1634306784	NaN
6249	810	1284.1634306784	NaN
6249	820	1284.1634306784	NaN
6249	830	1284.1634306784	NaN
6249	840	1284.1634306784	NaN
6249	850	1284.1634306784	NaN
6249	860	1284.1634306784	NaN
6249	870	1284.1634306784	NaN
6249	880	1284.1634306784	NaN
6249	890	1284.1634306784	NaN
6249	900	1284.1634306784	NaN
6249	910	1284.1634306784	NaN
6249	920	1284.1634306784	NaN
6249	930	1284.1634306784	NaN
6249	940	1284.1634306784	NaN
6249	950	1284.1634306784	NaN
6249	960	1284.1634306784	NaN
6249	970	1284.1634306784	NaN
6249	980	1284.1634306784	NaN
6249	990	1284.1634306784	NaN
6249	1000	1284.1634306784	NaN
6249	1010	1284.1634306784	NaN
6249	1020	1284.1634306784	NaN
6249	1030	1284.1634306784	NaN
6249	1040	1284.1634306784	NaN
6249	1050	1284.1634306784	NaN
6249	1060	1284.1634306784	NaN
6249	1070	1284.1634306784	NaN
6249	1080	1284.1634306784	NaN
6249	1090	1284.1634306784	NaN
6249	1100	1284.1634306784	NaN
6249	1110	1284.1634306784	NaN
6249	1120	1284.1634306784	NaN
6249	1130	1284.1634306784	NaN
6249	1140	1284.1634306784	NaN
6249	1150	1284.1634306784	NaN
6249	1160	1284.1634306784	NaN
6249	1170	1284.1634306784	NaN
6249	1180	1284.1634306784	NaN
6249	1190	1284.1634306784	NaN
6249	1200	1284.1634306784	NaN
6249	1210	1284.1634306784	NaN
6249	1220	1284.1634306784	NaN
6249	1230	1284.1634306784	NaN
6249	1240	1284.1634306784	NaN
6249	1250	1284.1634306784	NaN
6249	1260	1284.1634306784	NaN
6249	1270	1284.1634306784	NaN
6249	1280	1284.1634306784	NaN
6249	1290	1284.1634306784	NaN
6249	1300	1284.1634306784	NaN
6249	1310	1284.1634306784	NaN
6249	1320	1284.1634306784	NaN
6249	1330	1284.1634306784	NaN
6249	1340	1284.1634306784	NaN
6249	1350	1284.1634306784	NaN
6249	1360	1284.1634306784	NaN
6249	1370	1284.1634306784	NaN
6249	1380	1284.1634306784	NaN
6249	1390	1284.1634306784	NaN
6249	1400	1284.1634306784	NaN
6249	1410	1284.1634306784	NaN
6249	1420	1284.1634306784	NaN
6249	1430	1284.1634306784	NaN
6249	1440	1284.1634306784	NaN
6249	1450	1284.1634306784	NaN
6249	1460	1284.1634306784	NaN
6249	1470	1284.1634306784	NaN
6249	1480	1284.1634306784	NaN
6249	1490	1284.1634306784	NaN
6249	1500	1284.1634306784	NaN
6249	1510	1284.1634306784	NaN
6249	1520	1284.1634306784	NaN
6249	1530	1284.1634306784	NaN
6249	1540	1284.1634306784	NaN
6249	1550	1284.1634306784	NaN
6249	1560	1284.1634306784	NaN
6249	1570	1284.1634306784	NaN
6249	1580	1284.1634306784	NaN
6249	1590	1284.1634306784	NaN
6249	1600	1284.1634306784	NaN
6249	1610	1284.1634306784	NaN
6249	1620	1284.1634306784	NaN
6249	1630	1284.1634306784	NaN
6249	1640	1284.1634306784	NaN
6249	1650	1284.1634306784	NaN
6249	1660	1284.1634306784	NaN
6249	1670	1284.1634306784	NaN
6249	1680	1284.1634306784	NaN
6249	1690	1284.1634306784	NaN
6249	1700	1284.1634306784	NaN
6249	1710	1284.1634306784	NaN
6249	1720	1284.1634306784	NaN
6249	1730	1284.1634306784	NaN
6249	1740	1284.1634306784	NaN
6249	1750	1284.1634306784	NaN
6249	1760	1284.1634306784	NaN
6249	1770	1284.1634306784	NaN
6249	1780	1284.1634306784	NaN
6249	1790	1284.1634306784	NaN
6249	1800	1284.1634306784	NaN
6249	1810	1284.1634306784	NaN
6249	1820	1284.1634306784	NaN
6249	1830	1284.1634306784	NaN
6249	1840	1284.1634306784	NaN
6249	1850	1284.1634306784	NaN
6249	1860	1284.1634306784	NaN
6249	1870	1284.1634306784	NaN
6249	1880	1284.1634306784	NaN
6249	1890	1284.1634306784	NaN
6249	1900	1284.1634306784	NaN
6249	1910	1284.1634306784	NaN
6249	1920	1284.1634306784	NaN
6249	1930	1284.1634306784	NaN
6249	1940	1284.1634306784	NaN
6249	1950	1284.1634306784	NaN
6249	1960	1284.1634306784	NaN
6249	1970	1284.1634306784	NaN
6249	1980	1284.1634306784	NaN
6249	1990	1284.1634306784	NaN
6249	2000	1284.1634306784	NaN
6249	2010	1284.1634306784	NaN
6249	2020	1284.1634306784	NaN
6249	2030	1284.1634306784	NaN
6249	2040	1284.1634306784	NaN
6249	2050	1284.1634306784	NaN
6249	2060	1284.1634306784	NaN
6249	2070	1284.1634306784	NaN
6249	2080	1284.1634306784	NaN
6249	2090	1284.1634306784	NaN
6249	2100	1284.1634306784	NaN
6249	2110	1284.1634306784	NaN
6249	2120	1284.1634306784	NaN
6249	2130	1284.1634306784	NaN
6249	2140	1284.1634306784	NaN
6249	2150	1284.1634306784	NaN
6249	2160	1284.1634306784	NaN
6249	2170	1284.1634306784	NaN
6249	2180	1284.1634306784	NaN
6249	2190	1284.1634306784	NaN
6249	2200	1284.1634306784	NaN
6249	2210	1284.1634306784	NaN
6249	2220	1284.1634306784	NaN
6249	2230	1284.1634306784	NaN
6249	2240	1284.1634306784	NaN
6249	2250	1284.1634306784	NaN
6249	2260	1284.1634306784	NaN
6249	2270	1284.1634306784	NaN
6249	2280	1284.1634306784	NaN
6249	2290	1284.1634306784	NaN
6249	2300	1284.1634306784	NaN
6249	2310	1284.1634306784	NaN
6249	2320	1284.1634306784	NaN
6249	2330	1284.1634306784	NaN
6249	2340	1284.1634306784	NaN
6249	2350	1284.1634306784	NaN
6249	2360	1284.1634306784	NaN
6249	2370	1284.1634306784	NaN
6249	2380	1284.1634306784	NaN
6249	2390	1284.1634306784	NaN
6249	2400	1284.1634306784	NaN
6249	2410	1284.1634306784	NaN
6249	2420	1284.1634306784	NaN
6249	2430	1284.1634306784	NaN
6249	2440	1284.1634306784	NaN
6249	2450	1284.1634306784	NaN
6249	2460	1284.1634306784	NaN
6249	2470	1284.1634306784	NaN
6249	2480	1284.1634306784	NaN
6249	2490	1284.1634306784	NaN
6249	2500	1284.1634306784	NaN
6249	2510	1284.1634306784	NaN
6249	2520	1284.1634306784	NaN
6249	2530	1284.1634306784	NaN
6249	2540	1284.1634306784	NaN
6249	2550	1284.1634306784	NaN
6249	2560	1284.1634306784	NaN
6249	2570	1284.1634306784	NaN
6249	2580	1284.1634306784	NaN
6249	2590	1284.1634306784	NaN
6249	2600	1284.1634306784	NaN
6249	2610	1284.1634306784	NaN
6249	2620	1284.1634306784	NaN
6249	2630	1284.1634306784	NaN
6249	2640	1284.1634306784	NaN
6249	2650	1284.1634306784	NaN
6249	2660	1284.1634306784	NaN
6249	2670	1284.1634306784	NaN
6249	2680	1284.1634306784	NaN
6249	2690	1284.1634306784	NaN
6249	2700	1284.1634306784	NaN
6249	2710	1284.1634306784	NaN
6249	2720	1284.1634306784	NaN
6249	2730	1284.1634306784	NaN
6249	2740	1284.1634306784	NaN
6249	2750	1284.1634306784	NaN
6249	2760	1284.1634306784	NaN
6249	2770	1284.1634306784	NaN
6249	2780	1284.1634306784	NaN
6249	2790	1284.1634306784	NaN
6249	2800	1284.1634306784	NaN
6249	2810	1284.1634306784	NaN
6249	2820	1284.1634306784	NaN
6249	2830	1284.1634306784	NaN
6249	2840	1284.1634306784	NaN
6249	2850	1284.1634306784	NaN
6249	2860	1284.1634306784	NaN
6249	2870	1284.1634306784	NaN
6249	2880	1284.1634306784	NaN
6249	2890	1284.1634306784	NaN
6250	1160	1307.91682069989	NaN
6250	1170	1293.99526069345	NaN
6250	1180	1283.27181580127	NaN
6250	1190	1270.87771296459	NaN
6250	1200	1263.32412164015	NaN
6250	1210	1252.35720648353	NaN
6250	1220	1240.69462671125	NaN
6250	1230	1230.06687371239	NaN
6250	1240	1221.49752967857	NaN
6250	1250	1211.20590159505	NaN
6250	1260	1201.4146808803	NaN
6250	1270	1192.84556962815	NaN
6250	1280	1182.52169093627	NaN
6250	1290	1170.8364663375	NaN
6250	1300	1158.738892833	34.4029850746269
6250	1310	1149.01568455311	34.4029850746269
6250	1320	1139.9789572179	34.4029850746269
6250	1330	1130.76074590975	34.4029850746269
6250	1340	1121.96145681276	34.4029850746269
6250	1350	1114.86383079429	34.4029850746269
6250	1360	1109.11110544397	34.4029850746269
6250	1370	1102.7363599369	34.4029850746269
6250	1380	1098.31506471786	34.4029850746269
6250	1390	1095.69902161976	34.4029850746269
6250	1400	1088.39183381151	34.4029850746269
6250	1410	1080.5595494118	34.4029850746269
6250	1420	1074.35093679534	34.4029850746269
6250	1430	1067.72042661435	34.4029850746269
6250	1440	1061.70197237989	34.4029850746269
6250	1450	1055.73952695241	34.4029850746269
6250	1460	1051.59602508321	34.4029850746269
6250	1470	1047.82219736241	34.4029850746269
6250	1480	1044.53120664321	34.4029850746269
6250	1490	1041.80544904865	34.4029850746269
6250	1500	1038.64989431901	34.4029850746269
6250	1510	1034.94924906246	34.4029850746269
6250	1520	1032.07022663949	34.4029850746269
6250	1530	1030.50595360707	34.4029850746269
6250	1540	1027.30658369587	34.4029850746269
6250	1550	1026.92157242606	34.4029850746269
6250	1560	1025.0996181212	34.4029850746269
6250	1570	1022.41374352816	34.4029850746269
6250	1580	1017.71824091425	34.4029850746269
6250	1590	1015.21778340925	34.4029850746269
6250	1600	1015.09009020766	34.4029850746269
6251	1690	968.757848991714	34.4029850746269
6251	1700	959.22702981691	34.4029850746269
6251	1710	947.149911400152	34.4029850746269
6251	1720	940.032792686073	34.4029850746269
6251	1730	932.545176227689	34.4029850746269
6251	1740	926.338436849225	34.4029850746269
6251	1750	918.631821488325	34.4029850746269
6251	1760	907.921779336402	34.4029850746269
6251	1770	899.992209155005	34.4029850746269
6251	1780	891.321859120729	34.4029850746269
6251	1790	879.186444356559	34.4029850746269
6251	1800	867.955469599032	34.4029850746269
6251	1810	860.750191908273	34.4029850746269
6251	1820	852.929510547951	34.4029850746269
6251	1830	850.057334517283	34.4029850746269
6251	1840	844.658355397529	34.4029850746269
6251	1850	841.228564157342	34.4029850746269
6251	1860	835.174594460124	34.4029850746269
6251	1870	829.96988718422	34.4029850746269
6251	1880	821.129693405785	34.4029850746269
6251	1890	812.325047316817	34.4029850746269
6251	1900	799.528478491977	34.4029850746269
6251	1910	788.932185935358	34.4029850746269
6251	1920	780.202121429853	34.4029850746269
6251	1930	771.754133299969	34.4029850746269
6251	1940	764.077918505955	34.4029850746269
6251	1950	755.649074313356	34.4029850746269
6251	1960	745.219456612665	34.4029850746269
6251	1970	736.217660197476	34.4029850746269
6251	1980	727.814279694238	34.4029850746269
6251	1990	721.59104420376	34.4029850746269
6251	2000	714.800762178066	34.4029850746269
6251	2010	709.479434124772	34.4029850746269
6251	2020	704.365989079854	34.4029850746269
6251	2030	699.386804131337	34.4029850746269
6251	2040	693.973336253015	34.4029850746269
6251	2050	688.34778838093	34.4029850746269
6251	2060	681.677970951671	34.4029850746269
6251	2070	673.195535959417	34.4029850746269
6251	2080	662.978161485818	34.4029850746269
6251	2090	657.164441857163	34.4029850746269
6251	2100	647.494141268707	34.4029850746269
6251	2110	638.002921725222	34.4029850746269
6251	2120	629.202799121967	34.4029850746269
6251	2130	623.96185171096	34.4029850746269
6251	2140	617.759526652773	34.4029850746269
6251	2150	610.87230926949	34.4029850746269
6251	2160	602.183007584866	34.4029850746269
6251	2170	592.078102015545	34.4029850746269
6251	2180	582.468013394985	34.4029850746269
6251	2190	576.983943332684	34.4029850746269
6251	2200	574.389971486177	34.4029850746269
6251	2210	571.696118734009	34.4029850746269
6251	2220	567.594231308444	34.4029850746269
6251	2230	563.189281445242	34.4029850746269
6251	2240	556.252238316633	34.4029850746269
6251	2250	554.916338715521	34.4029850746269
6251	2260	553.764078172676	34.4029850746269
6251	2270	550.049601617875	34.4029850746269
6251	2280	549.440704803122	34.4029850746269
6251	2290	541.051405274218	34.4029850746269
6251	2300	529.671444785276	34.4029850746269
6251	2310	519.511884428641	34.4029850746269
6251	2320	508.899824474146	34.4029850746269
6251	2330	503.83893315774	34.4029850746269
6251	2340	499.183110287086	34.4029850746269
6251	2350	493.398263353666	34.4029850746269
6251	2360	486.880830535533	34.4029850746269
6251	2370	482.065619594286	34.4029850746269
6251	2380	476.750808085903	34.4029850746269
6251	2390	470.059601743703	34.4029850746269
6251	2400	464.580792513954	34.4029850746269
6251	2410	458.231707374799	34.4029850746269
6251	2420	452.683893038689	34.4029850746269
6251	2430	446.047227709347	34.4029850746269
6251	2440	440.433366426589	34.4029850746269
6251	2450	433.999134469536	34.4029850746269
6251	2460	426.314256093185	34.4029850746269
6251	2470	421.323439529726	34.4029850746269
6251	2480	417.328303166008	34.4029850746269
6251	2490	410.451319774046	34.4029850746269
6251	2500	405.276960032823	34.4029850746269
6251	2510	397.825343064793	34.4029850746269
6251	2520	394.460772144344	34.4029850746269
6251	2530	389.153284924458	34.4029850746269
6251	2540	385.49890310417	34.4029850746269
6251	2550	377.703653837385	34.4029850746269
6251	2560	373.460565392982	34.4029850746269
6251	2570	367.29047018121	34.4029850746269
6251	2580	362.079931114865	34.4029850746269
6251	2590	356.320261318065	34.4029850746269
6251	2600	350.828995250902	34.4029850746269
6251	2610	346.813088332258	34.4029850746269
6251	2620	342.265126114443	34.4029850746269
6251	2630	335.871587867585	34.4029850746269
6251	2640	331.730868962836	34.4029850746269
6251	2650	324.668469872317	34.4029850746269
6251	2660	320.846723226943	34.4029850746269
6251	2670	316.88921752162	34.4029850746269
6251	2680	314.964153682833	34.4029850746269
6251	2690	311.465300590625	34.4029850746269
6251	2700	308.825123697015	34.4029850746269
6251	2710	307.996914226107	34.4029850746269
6251	2720	308.258658608241	34.4029850746269
6251	2730	299.7135168307	34.4029850746269
6251	2740	297.156705003677	34.4029850746269
6251	2750	298.341465086774	34.4029850746269
6251	2760	299.547856993622	34.4029850746269
6251	2770	300.66754453945	34.4029850746269
6251	2780	302.065318464233	34.4029850746269
6251	2790	303.165678812836	34.4029850746269
6251	2800	305.122586610278	34.4029850746269
6251	2810	305.817925007707	34.4029850746269
6251	2820	306.855210620162	34.4029850746269
6251	2830	309.201300492944	34.4029850746269
6251	2840	310.902628981654	34.4029850746269
6251	2850	308.408996510335	34.4029850746269
6251	2860	306.152723564017	34.4029850746269
6251	2870	304.319664504318	34.4029850746269
6251	2880	302.290819284023	34.4029850746269
6251	2890	299.737361521457	34.4029850746269
6252	1710	1061.27540492495	34.4029850746269
6252	1720	1069.29930766501	34.4029850746269
6252	1730	1080.80032437581	34.4029850746269
6252	1740	1088.97475991401	34.4029850746269
6252	1750	1094.11914151178	34.4029850746269
6252	1760	1101.30488117959	34.4029850746269
6252	1770	1109.37138485219	34.4029850746269
6252	1780	1116.10576444617	34.4029850746269
6252	1790	1129.07621393902	34.4029850746269
6252	1800	1138.65100572726	34.4029850746269
6252	1810	1149.73033410014	34.4029850746269
6252	1820	1158.92517141531	34.4029850746269
6252	1830	1168.81832733654	NaN
6252	1840	1176.23554554262	NaN
6252	1850	1184.99915989525	NaN
6252	1860	1192.76911774265	NaN
6252	1870	1200.94981347335	NaN
6252	1880	1208.9298433582	NaN
6252	1890	1215.93393299981	NaN
6252	1900	1223.79149820266	NaN
6252	1910	1232.28559920173	NaN
6252	1920	1239.56566840763	NaN
6252	1930	1246.99958585764	NaN
6252	1940	1254.645897534	NaN
6252	1950	1261.87890597326	NaN
6252	1960	1269.71048580007	NaN
6252	1970	1277.9513982289	NaN
6252	1980	1285.45252510269	NaN
6252	1990	1293.60515825537	NaN
6252	2000	1302.23087656563	NaN
6252	2010	1309.18007122891	NaN
6252	2020	1316.74437754435	NaN
6252	2030	1320.77800937033	NaN
6253	1320	309.627093181919	51.7164179104478
6253	1330	311.631953198308	51.7164179104478
6253	1340	314.333833589078	51.7164179104478
6253	1350	317.498814533162	51.7164179104478
6253	1360	322.362613735742	51.7164179104478
6253	1370	327.101840452342	51.7164179104478
6253	1380	328.796034856242	51.7164179104478
6253	1390	331.758760235965	51.7164179104478
6253	1400	334.228844440585	51.7164179104478
6253	1410	334.577296203085	51.7164179104478
6253	1420	334.988605931346	51.7164179104478
6253	1430	335.479962180737	51.7164179104478
6253	1440	335.331947994834	51.7164179104478
6253	1450	337.907542272079	51.7164179104478
6253	1460	340.732989613817	51.7164179104478
6253	1470	342.977798022455	51.7164179104478
6253	1480	346.822740577523	51.7164179104478
6253	1490	353.696689135469	51.7164179104478
6253	1500	359.08396556775	51.7164179104478
6253	1510	359.975483908606	51.7164179104478
6253	1520	364.209772733629	51.7164179104478
6253	1530	371.587386657382	51.7164179104478
6253	1540	374.171037777513	51.7164179104478
6253	1550	381.016045369733	51.7164179104478
6253	1560	392.879638755722	51.7164179104478
6253	1570	402.251369090901	51.7164179104478
6253	1580	408.603523602786	51.7164179104478
6253	1590	420.245759640514	51.7164179104478
6253	1600	429.014207698355	51.7164179104478
6253	1610	433.994569678434	51.7164179104478
6253	1620	434.331759033905	51.7164179104478
6253	1630	442.261582911127	51.7164179104478
6253	1640	448.169061589222	51.7164179104478
6253	1650	455.003231257165	51.7164179104478
6253	1660	461.520411021878	51.7164179104478
6253	1670	471.03733932566	51.7164179104478
6253	1680	479.241547696498	51.7164179104478
6253	1690	486.4487605756	51.7164179104478
6253	1700	494.627952639518	51.7164179104478
6253	1710	501.73436263813	51.7164179104478
6253	1720	506.145205999357	51.7164179104478
6253	1730	510.812000337906	51.7164179104478
6253	1740	516.342469125121	51.7164179104478
6253	1750	520.746549197739	51.7164179104478
6253	1760	528.536922602051	51.7164179104478
6253	1770	531.023503315999	51.7164179104478
6253	1780	535.062034472767	51.7164179104478
6253	1790	540.30460490911	51.7164179104478
6253	1800	544.637093718616	51.7164179104478
6253	1810	547.850880476151	51.7164179104478
6253	1820	554.440269582562	51.7164179104478
6253	1830	561.346279990833	51.7164179104478
6253	1840	565.916401071885	51.7164179104478
6253	1850	572.964686243588	51.7164179104478
6253	1860	579.043565272931	51.7164179104478
6253	1870	587.205285191107	51.7164179104478
6253	1880	592.323429637836	51.7164179104478
6253	1890	598.921593433505	51.7164179104478
6253	1900	603.954455852884	51.7164179104478
6253	1910	610.102918314599	51.7164179104478
6253	1920	616.34281275976	51.7164179104478
6253	1930	624.397279141472	51.7164179104478
6253	1940	630.063322566973	51.7164179104478
6253	1950	633.737411678554	51.7164179104478
6253	1960	636.658030817947	51.7164179104478
6253	1970	640.623031166835	51.7164179104478
6253	1980	644.354498140963	51.7164179104478
6253	1990	646.857113022308	51.7164179104478
6253	2000	650.170132561603	51.7164179104478
6253	2010	653.8341873548	51.7164179104478
6253	2020	658.09956489818	51.7164179104478
6253	2030	662.560992084235	51.7164179104478
6253	2040	666.599686844858	51.7164179104478
6253	2050	670.823594317044	51.7164179104478
6253	2060	672.549226081828	51.7164179104478
6253	2070	677.067108671356	51.7164179104478
6253	2080	679.690128905857	51.7164179104478
6253	2090	681.042527714702	51.7164179104478
6253	2100	686.006770506206	51.7164179104478
6253	2110	689.051713296561	51.7164179104478
6253	2120	691.592376053226	51.7164179104478
6253	2130	694.834284141574	51.7164179104478
6253	2140	699.184694312724	51.7164179104478
6253	2150	703.330961287576	51.7164179104478
6253	2160	707.22809090496	51.7164179104478
6253	2170	711.753213424434	51.7164179104478
6253	2180	716.723111272135	51.7164179104478
6253	2190	723.223794045745	51.7164179104478
6253	2200	727.555800714553	51.7164179104478
6253	2210	733.573377924187	51.7164179104478
6253	2220	738.552380237484	51.7164179104478
6253	2230	744.359395102265	51.7164179104478
6253	2240	748.631845356973	51.7164179104478
6253	2250	752.05498599958	51.7164179104478
6253	2260	756.149707842044	51.7164179104478
6253	2270	760.156018425075	51.7164179104478
6253	2280	764.114563539748	51.7164179104478
6253	2290	766.666208084069	51.7164179104478
6253	2300	770.230829728525	51.7164179104478
6253	2310	774.137817975135	51.7164179104478
6253	2320	778.985338811297	51.7164179104478
6253	2330	784.328527084767	51.7164179104478
6253	2340	787.822636871986	51.7164179104478
6253	2350	791.697627133319	51.7164179104478
6253	2360	795.480162624704	51.7164179104478
6253	2370	798.844921552041	51.7164179104478
6253	2380	801.77157339533	51.7164179104478
6253	2390	805.205922775906	51.7164179104478
6253	2400	808.662952848146	51.7164179104478
6253	2410	812.534953946626	51.7164179104478
6253	2420	818.859362735066	51.7164179104478
6253	2430	822.979411216816	51.7164179104478
6253	2440	828.535527000328	51.7164179104478
6253	2450	832.714807973683	51.7164179104478
6253	2460	838.665429693057	51.7164179104478
6253	2470	841.507894147419	51.7164179104478
6253	2480	843.659208779905	51.7164179104478
6253	2490	848.608886011589	51.7164179104478
6253	2500	854.487195438889	51.7164179104478
6253	2510	858.919590735437	51.7164179104478
6253	2520	862.51246572257	51.7164179104478
6253	2530	865.890307157076	51.7164179104478
6253	2540	869.420498481771	51.7164179104478
6253	2550	872.796668391093	51.7164179104478
6253	2560	876.493683419261	51.7164179104478
6253	2570	882.369414660759	51.7164179104478
6253	2580	888.887008809436	51.7164179104478
6253	2590	895.26053720561	51.7164179104478
6253	2600	903.195175178819	51.7164179104478
6253	2610	908.130123594649	51.7164179104478
6253	2620	914.483492714715	51.7164179104478
6253	2630	921.838153185097	51.7164179104478
6253	2640	934.001374078411	51.7164179104478
6253	2650	939.136047155889	51.7164179104478
6253	2660	939.827254223478	51.7164179104478
6253	2670	941.786399637116	51.7164179104478
6253	2680	944.639129331776	51.7164179104478
6253	2690	947.38807356936	51.7164179104478
6253	2700	948.248907793087	51.7164179104478
6253	2710	952.153501760512	51.7164179104478
6253	2720	953.607300404702	51.7164179104478
6253	2730	955.036044866736	51.7164179104478
6253	2740	947.274649319849	51.7164179104478
6253	2750	945.48769590832	51.7164179104478
6253	2760	939.36156730812	51.7164179104478
6254	1310	255.541674201244	51.7164179104478
6254	1320	251.944109716864	51.7164179104478
6254	1330	253.684524494299	51.7164179104478
6254	1340	255.844632497057	51.7164179104478
6254	1350	257.056797550057	51.7164179104478
6254	1360	263.447230516144	51.7164179104478
6254	1370	262.792250385419	51.7164179104478
6254	1380	262.384134866228	51.7164179104478
6254	1390	262.217189798921	51.7164179104478
6254	1400	266.571433578527	51.7164179104478
6254	1410	265.158453331195	51.7164179104478
6254	1420	264.476168527779	51.7164179104478
6254	1430	262.519830890221	51.7164179104478
6254	1440	271.499468156534	51.7164179104478
6254	1450	278.150320638265	51.7164179104478
6254	1460	283.733194675764	51.7164179104478
6254	1470	283.664616042104	51.7164179104478
6254	1480	286.20512377074	51.7164179104478
6254	1490	288.992455889684	51.7164179104478
6254	1500	290.864835914371	51.7164179104478
6254	1510	296.58891553467	51.7164179104478
6254	1520	297.483021922566	51.7164179104478
6254	1530	304.484511484314	51.7164179104478
6254	1540	302.37758951225	51.7164179104478
6254	1550	311.418708413449	51.7164179104478
6254	1560	318.480216733973	51.7164179104478
6254	1570	321.14922538599	51.7164179104478
6254	1580	328.249634911413	51.7164179104478
6254	1590	333.7338956077	51.7164179104478
6254	1600	339.767858194109	51.7164179104478
6254	1610	345.285211827861	51.7164179104478
6254	1620	352.646680517733	51.7164179104478
6254	1630	360.696061295818	51.7164179104478
6254	1640	366.287877872259	51.7164179104478
6254	1650	372.908306782608	51.7164179104478
6254	1660	380.37393725267	51.7164179104478
6254	1670	383.051137158637	51.7164179104478
6254	1680	392.965213485201	51.7164179104478
6254	1690	403.913313383618	51.7164179104478
6254	1700	409.002004140421	51.7164179104478
6254	1710	413.358349199733	51.7164179104478
6254	1720	423.089219913431	51.7164179104478
6254	1730	427.91406350176	51.7164179104478
6254	1740	432.453019068939	51.7164179104478
6254	1750	440.542059469247	51.7164179104478
6254	1760	450.887922640185	51.7164179104478
6254	1770	456.847680645333	51.7164179104478
6254	1780	469.782996830781	51.7164179104478
6254	1790	475.299017476109	51.7164179104478
6254	1800	485.478932496013	51.7164179104478
6254	1810	494.054306329138	51.7164179104478
6254	1820	500.176130288277	51.7164179104478
6254	1830	505.05770017461	51.7164179104478
6254	1840	506.374133392561	51.7164179104478
6254	1850	510.827458390494	51.7164179104478
6254	1860	515.551581389466	51.7164179104478
6254	1870	517.485945747276	51.7164179104478
6254	1880	521.433347172062	51.7164179104478
6254	1890	525.644029853955	51.7164179104478
6254	1900	526.920547459953	51.7164179104478
6254	1910	526.454923243591	51.7164179104478
6254	1920	529.026864167092	51.7164179104478
6254	1930	531.830947519222	51.7164179104478
6254	1940	534.60996201968	51.7164179104478
6254	1950	537.557395992115	51.7164179104478
6254	1960	541.066333953	51.7164179104478
6254	1970	546.760664640229	51.7164179104478
6254	1980	551.603498182357	51.7164179104478
6254	1990	555.52508745029	51.7164179104478
6254	2000	559.356196308022	51.7164179104478
6254	2010	561.94666995452	51.7164179104478
6254	2020	567.05173551825	51.7164179104478
6254	2030	571.996806978181	51.7164179104478
6254	2040	574.520536749094	51.7164179104478
6254	2050	573.935598497583	51.7164179104478
6254	2060	576.006102697409	51.7164179104478
6254	2070	578.410706877754	51.7164179104478
6254	2080	581.309650074519	51.7164179104478
6254	2090	582.695306987232	51.7164179104478
6254	2100	585.427494891495	51.7164179104478
6254	2110	587.960040679879	51.7164179104478
6254	2120	591.082100425593	51.7164179104478
6254	2130	593.035971475015	51.7164179104478
6254	2140	595.557164835872	51.7164179104478
6254	2150	597.441444945283	51.7164179104478
6254	2160	597.414252253516	51.7164179104478
6254	2170	599.442640878036	51.7164179104478
6254	2180	601.165629021408	51.7164179104478
6254	2190	604.224100899718	51.7164179104478
6254	2200	606.836175655316	51.7164179104478
6254	2210	612.182809330247	51.7164179104478
6254	2220	616.899561878108	51.7164179104478
6254	2230	618.499556518436	51.7164179104478
6254	2240	619.313119138477	51.7164179104478
6254	2250	622.039756299804	51.7164179104478
6254	2260	625.648959749515	51.7164179104478
6254	2270	627.545846111723	51.7164179104478
6254	2280	628.507369779873	51.7164179104478
6254	2290	629.566913706766	51.7164179104478
6254	2300	631.005538962695	51.7164179104478
6254	2310	630.752598755926	51.7164179104478
6254	2320	630.788170794707	51.7164179104478
6254	2330	630.408982347744	51.7164179104478
6254	2340	628.931328731358	51.7164179104478
6254	2350	628.310229805458	51.7164179104478
6254	2360	629.177752763937	51.7164179104478
6254	2370	628.640929744703	51.7164179104478
6254	2380	630.282578943211	51.7164179104478
6254	2390	631.291846817142	51.7164179104478
6254	2400	630.902532623622	51.7164179104478
6254	2410	632.380456164722	51.7164179104478
6254	2420	631.608919520377	51.7164179104478
6254	2430	630.661797998186	51.7164179104478
6254	2440	630.672482894375	51.7164179104478
6254	2450	630.652954286827	51.7164179104478
6254	2460	630.534709662859	51.7164179104478
6254	2470	631.262389611676	51.7164179104478
6254	2480	632.178519528544	51.7164179104478
6254	2490	633.137938203516	51.7164179104478
6254	2500	633.539680929312	51.7164179104478
6254	2510	634.552595115552	51.7164179104478
6254	2520	634.836755210853	51.7164179104478
6254	2530	633.097152014675	51.7164179104478
6254	2540	633.748325585594	51.7164179104478
6254	2550	633.986010404837	51.7164179104478
6254	2560	633.777086490925	51.7164179104478
6254	2570	632.880941608299	51.7164179104478
6254	2580	633.703244441559	51.7164179104478
6254	2590	633.529872629922	51.7164179104478
6254	2600	632.045531545759	51.7164179104478
6254	2610	631.351675835564	51.7164179104478
6254	2620	632.655716070793	51.7164179104478
6254	2630	631.463843399709	51.7164179104478
6254	2640	632.580521440283	51.7164179104478
6254	2650	631.482157099997	51.7164179104478
6254	2660	630.65447076808	51.7164179104478
6254	2670	631.976598225654	51.7164179104478
6254	2680	632.181755708554	51.7164179104478
6254	2690	633.196436322018	51.7164179104478
6254	2700	632.516122975152	51.7164179104478
6254	2710	631.628034462597	51.7164179104478
6254	2720	630.86702161156	51.7164179104478
6254	2730	628.289626427382	51.7164179104478
6254	2740	626.783225959217	51.7164179104478
6254	2750	625.59827984609	51.7164179104478
6254	2760	621.777738520067	51.7164179104478
6254	2770	621.154670721615	51.7164179104478
6254	2780	618.210103011627	51.7164179104478
6254	2790	616.206545981458	51.7164179104478
6254	2800	615.582891565889	51.7164179104478
6254	2810	614.409638837204	51.7164179104478
6254	2820	611.479490696099	51.7164179104478
6254	2830	611.212499931778	51.7164179104478
6254	2840	606.714555798942	51.7164179104478
6254	2850	604.325240925434	51.7164179104478
6254	2860	603.678331990975	51.7164179104478
6254	2870	599.320854182475	51.7164179104478
6254	2880	594.400017042629	51.7164179104478
6254	2890	591.933304498454	51.7164179104478
6255	2510	996.412401217396	41.955223880597
6255	2520	985.790585974946	41.955223880597
6255	2530	978.482583862635	41.955223880597
6255	2540	968.086314184487	41.955223880597
6255	2550	958.399921221064	41.955223880597
6255	2560	946.452326980859	41.955223880597
6255	2570	936.901563123069	41.955223880597
6255	2580	928.23874123881	41.955223880597
6255	2590	915.039226662188	41.955223880597
6255	2600	905.618606349427	41.955223880597
6255	2610	901.182533285706	41.955223880597
6255	2620	892.260617464504	41.955223880597
6255	2630	881.128617956759	41.955223880597
6255	2640	868.928029699975	41.955223880597
6255	2650	855.684029613292	41.955223880597
6255	2660	844.733968410877	41.955223880597
6255	2670	833.692245040043	41.955223880597
6255	2680	827.725288847783	41.955223880597
6255	2690	819.891569673266	41.955223880597
6255	2700	812.878253844962	41.955223880597
6255	2710	804.159022663285	41.955223880597
6255	2720	796.654953723017	41.955223880597
6255	2730	786.115315458911	41.955223880597
6255	2740	771.064025957349	41.955223880597
6255	2750	760.428420645179	41.955223880597
6255	2760	754.482998705863	41.955223880597
6255	2770	745.834008866579	41.955223880597
6255	2780	739.643426139362	41.955223880597
6255	2790	732.279994659332	41.955223880597
6255	2800	722.365899285288	41.955223880597
6255	2810	716.181878746782	41.955223880597
6255	2820	714.511609091	41.955223880597
6255	2830	713.024006511056	41.955223880597
6255	2840	714.371221687966	41.955223880597
6255	2850	724.057749514888	41.955223880597
6255	2860	729.681948163355	41.955223880597
6255	2870	731.743640897005	41.955223880597
6255	2880	735.505903644624	41.955223880597
6255	2890	738.020790174537	41.955223880597
6256	120	640.537002299475	39.1940298507463
6256	130	638.139048605334	39.1940298507463
6256	140	636.557598780476	39.1940298507463
6256	150	643.038478379738	39.1940298507463
6256	160	652.239610314968	39.1940298507463
6256	170	659.007414337508	39.1940298507463
6256	180	668.213251736796	39.1940298507463
6256	190	675.761905529153	39.1940298507463
6256	200	685.604659164168	39.1940298507463
6256	210	683.359542083091	39.1940298507463
6256	220	685.869811375762	39.1940298507463
6256	230	679.151928452516	39.1940298507463
6256	240	672.315217188184	39.1940298507463
6256	250	674.745812836735	39.1940298507463
6256	260	670.197020936259	39.1940298507463
6256	270	669.449652112544	39.1940298507463
6256	280	667.991339894481	39.1940298507463
6256	290	666.80134782781	39.1940298507463
6256	300	662.187702052465	39.1940298507463
6256	310	657.949932922413	39.1940298507463
6256	320	654.556687513731	39.1940298507463
6256	330	655.108369206645	39.1940298507463
6256	340	651.450090950568	39.1940298507463
6256	350	643.318128104336	39.1940298507463
6256	360	651.121311069643	39.1940298507463
6256	370	641.113549758903	39.1940298507463
6256	380	638.079167265922	39.1940298507463
6256	390	642.526299875106	39.1940298507463
6256	400	637.974576705286	39.1940298507463
6256	410	632.058616054838	39.1940298507463
6256	420	627.331847627819	39.1940298507463
6256	430	625.882724930881	39.1940298507463
6257	20	1283.60562854365	NaN
6257	30	1283.60562854365	NaN
6257	40	1283.60562854365	NaN
6257	50	1283.60562854365	NaN
6257	60	1283.60562854365	NaN
6257	70	1283.60562854365	NaN
6257	80	1283.60562854365	NaN
6257	90	1283.60562854365	NaN
6257	100	1283.60562854365	NaN
6257	110	1283.60562854365	NaN
6257	120	1283.60562854365	NaN
6257	130	1283.60562854365	NaN
6257	140	1283.60562854365	NaN
6257	150	1283.60562854365	NaN
6257	160	1283.60562854365	NaN
6257	170	1283.60562854365	NaN
6257	180	1283.60562854365	NaN
6257	190	1283.60562854365	NaN
6257	200	1283.60562854365	NaN
6257	210	1283.60562854365	NaN
6257	220	1283.60562854365	NaN
6257	230	1283.60562854365	NaN
6257	240	1283.60562854365	NaN
6257	250	1283.60562854365	NaN
6257	260	1283.60562854365	NaN
6257	270	1283.60562854365	NaN
6257	280	1283.60562854365	NaN
6257	290	1283.60562854365	NaN
6257	300	1283.60562854365	NaN
6257	310	1283.60562854365	NaN
6257	320	1283.60562854365	NaN
6257	330	1283.60562854365	NaN
6257	340	1283.60562854365	NaN
6257	350	1283.60562854365	NaN
6257	360	1283.60562854365	NaN
6257	370	1283.60562854365	NaN
6257	380	1283.60562854365	NaN
6257	390	1283.60562854365	NaN
6257	400	1283.83391170326	NaN
6257	410	1283.60562854365	NaN
6257	420	1283.60562854365	NaN
6257	430	1283.60562854365	NaN
6257	440	1283.60562854365	NaN
6257	450	1283.60562854365	NaN
6257	460	1283.60562854365	NaN
6257	470	1283.60562854365	NaN
6257	480	1283.60562854365	NaN
6257	490	1283.60562854365	NaN
6257	500	1283.60562854365	NaN
6257	510	1283.83391170326	NaN
6257	520	1283.83391170326	NaN
6257	530	1283.60562854365	NaN
6257	540	1283.60562854365	NaN
6257	550	1283.83391170326	NaN
6257	560	1283.60562854365	NaN
6257	570	1283.60562854365	NaN
6257	580	1283.60562854365	NaN
6257	590	1283.60562854365	NaN
6257	600	1283.60562854365	NaN
6257	610	1283.60562854365	NaN
6257	620	1283.60562854365	NaN
6257	630	1283.83391170326	NaN
6257	640	1283.83391170326	NaN
6257	650	1283.60562854365	NaN
6257	660	1283.60562854365	NaN
6257	670	1283.60562854365	NaN
6257	680	1283.60562854365	NaN
6257	690	1283.60562854365	NaN
6257	700	1283.60562854365	NaN
6257	710	1283.60562854365	NaN
6257	720	1283.60562854365	NaN
6257	730	1283.60562854365	NaN
6257	740	1283.60562854365	NaN
6257	750	1283.60562854365	NaN
6257	760	1283.60562854365	NaN
6257	770	1283.60562854365	NaN
6257	780	1283.60562854365	NaN
6257	790	1283.60562854365	NaN
6257	800	1283.60562854365	NaN
6257	810	1283.60562854365	NaN
6257	820	1283.60562854365	NaN
6257	830	1283.60562854365	NaN
6257	840	1283.60562854365	NaN
6257	850	1283.60562854365	NaN
6257	860	1283.60562854365	NaN
6257	870	1283.60562854365	NaN
6257	880	1283.60562854365	NaN
6257	890	1283.60562854365	NaN
6257	900	1283.60562854365	NaN
6257	910	1283.60562854365	NaN
6257	920	1283.60562854365	NaN
6257	930	1283.60562854365	NaN
6257	940	1283.60562854365	NaN
6257	950	1283.60562854365	NaN
6257	960	1283.60562854365	NaN
6257	970	1283.83391170326	NaN
6257	980	1283.60562854365	NaN
6257	990	1283.60562854365	NaN
6257	1000	1283.60562854365	NaN
6257	1010	1283.60562854365	NaN
6257	1020	1283.60562854365	NaN
6257	1030	1283.60562854365	NaN
6257	1040	1283.60562854365	NaN
6257	1050	1283.60562854365	NaN
6257	1060	1283.60562854365	NaN
6257	1070	1283.60562854365	NaN
6257	1080	1283.60562854365	NaN
6257	1090	1283.60562854365	NaN
6257	1100	1283.60562854365	NaN
6257	1110	1283.60562854365	NaN
6257	1120	1283.60562854365	NaN
6257	1130	1283.60562854365	NaN
6257	1140	1283.60562854365	NaN
6257	1150	1283.83391170326	NaN
6257	1160	1283.60562854365	NaN
6257	1170	1283.60562854365	NaN
6257	1180	1283.60562854365	NaN
6257	1190	1283.60562854365	NaN
6257	1200	1283.60562854365	NaN
6257	1210	1283.60562854365	NaN
6257	1220	1283.60562854365	NaN
6257	1230	1283.60562854365	NaN
6257	1240	1283.60562854365	NaN
6257	1250	1283.60562854365	NaN
6257	1260	1283.60562854365	NaN
6257	1270	1283.60562854365	NaN
6257	1280	1283.60562854365	NaN
6257	1290	1283.60562854365	NaN
6257	1300	1283.60562854365	NaN
6257	1310	1283.60562854365	NaN
6257	1320	1283.60562854365	NaN
6257	1330	1283.60562854365	NaN
6257	1340	1283.60562854365	NaN
6257	1350	1283.60562854365	NaN
6257	1360	1283.60562854365	NaN
6257	1370	1283.60562854365	NaN
6257	1380	1283.60562854365	NaN
6257	1390	1283.60562854365	NaN
6257	1400	1283.60562854365	NaN
6257	1410	1283.60562854365	NaN
6257	1420	1283.60562854365	NaN
6257	1430	1283.60562854365	NaN
6257	1440	1283.60562854365	NaN
6257	1450	1283.60562854365	NaN
6257	1460	1283.60562854365	NaN
6257	1470	1283.60562854365	NaN
6258	1490	1283.60562854365	NaN
6258	1500	1283.60562854365	NaN
6258	1510	1283.60562854365	NaN
6258	1520	1283.60562854365	NaN
6258	1530	1283.60562854365	NaN
6258	1540	1283.60562854365	NaN
6258	1550	1283.60562854365	NaN
6258	1560	1283.60562854365	NaN
6258	1570	1283.60562854365	NaN
6258	1580	1283.60562854365	NaN
6258	1590	1283.60562854365	NaN
6258	1600	1283.60562854365	NaN
6258	1610	1283.60562854365	NaN
6258	1620	1283.60562854365	NaN
6258	1630	1283.60562854365	NaN
6258	1640	1283.60562854365	NaN
6258	1650	1283.60562854365	NaN
6258	1660	1283.60562854365	NaN
6258	1670	1283.60562854365	NaN
6258	1680	1283.60562854365	NaN
6258	1690	1283.60562854365	NaN
6258	1700	1283.60562854365	NaN
6258	1710	1283.60562854365	NaN
6258	1720	1283.60562854365	NaN
6258	1730	1283.60562854365	NaN
6258	1740	1283.60562854365	NaN
6258	1750	1283.83391170326	NaN
6258	1760	1283.60562854365	NaN
6258	1770	1283.60562854365	NaN
6258	1780	1283.60562854365	NaN
6258	1790	1283.60562854365	NaN
6258	1800	1283.60562854365	NaN
6258	1810	1283.60562854365	NaN
6258	1820	1283.60562854365	NaN
6258	1830	1283.60562854365	NaN
6258	1840	1283.60562854365	NaN
6258	1850	1283.60562854365	NaN
6258	1860	1283.60562854365	NaN
6258	1870	1283.60562854365	NaN
6258	1880	1283.60562854365	NaN
6258	1890	1283.60562854365	NaN
6258	1900	1283.60562854365	NaN
6258	1910	1283.60562854365	NaN
6258	1920	1283.60562854365	NaN
6258	1930	1283.60562854365	NaN
6258	1940	1283.60562854365	NaN
6258	1950	1283.60562854365	NaN
6258	1960	1283.60562854365	NaN
6258	1970	1283.60562854365	NaN
6258	1980	1283.60562854365	NaN
6258	1990	1283.60562854365	NaN
6258	2000	1283.60562854365	NaN
6258	2010	1283.60562854365	NaN
6258	2020	1283.60562854365	NaN
6258	2030	1283.60562854365	NaN
6258	2040	1283.60562854365	NaN
6258	2050	1283.60562854365	NaN
6258	2060	1283.60562854365	NaN
6258	2070	1283.60562854365	NaN
6258	2080	1283.60562854365	NaN
6258	2090	1283.60562854365	NaN
6258	2100	1283.60562854365	NaN
6258	2110	1283.60562854365	NaN
6258	2120	1283.60562854365	NaN
6258	2130	1283.60562854365	NaN
6258	2140	1283.60562854365	NaN
6258	2150	1283.60562854365	NaN
6258	2160	1283.60562854365	NaN
6258	2170	1283.60562854365	NaN
6258	2180	1283.60562854365	NaN
6258	2190	1283.60562854365	NaN
6258	2200	1283.60562854365	NaN
6258	2210	1283.60562854365	NaN
6258	2220	1283.60562854365	NaN
6258	2230	1283.60562854365	NaN
6258	2240	1283.60562854365	NaN
6258	2250	1283.60562854365	NaN
6258	2260	1283.60562854365	NaN
6258	2270	1283.60562854365	NaN
6258	2280	1283.60562854365	NaN
6258	2290	1283.60562854365	NaN
6258	2300	1283.60562854365	NaN
6258	2310	1283.60562854365	NaN
6258	2320	1283.60562854365	NaN
6258	2330	1283.60562854365	NaN
6258	2340	1283.60562854365	NaN
6258	2350	1283.60562854365	NaN
6258	2360	1283.60562854365	NaN
6258	2370	1283.60562854365	NaN
6258	2380	1283.60562854365	NaN
6258	2390	1283.60562854365	NaN
6258	2400	1283.60562854365	NaN
6258	2410	1283.60562854365	NaN
6258	2420	1283.60562854365	NaN
6258	2430	1283.60562854365	NaN
6258	2440	1283.60562854365	NaN
6258	2450	1283.60562854365	NaN
6258	2460	1283.60562854365	NaN
6258	2470	1283.60562854365	NaN
6258	2480	1283.60562854365	NaN
6258	2490	1283.60562854365	NaN
6258	2500	1283.60562854365	NaN
6258	2510	1283.60562854365	NaN
6258	2520	1283.60562854365	NaN
6259	2550	1283.60562854365	NaN
6259	2560	1283.60562854365	NaN
6259	2570	1283.60562854365	NaN
6259	2580	1283.60562854365	NaN
6259	2590	1283.60562854365	NaN
6259	2600	1283.60562854365	NaN
6259	2610	1283.60562854365	NaN
6259	2620	1283.60562854365	NaN
6259	2630	1283.60562854365	NaN
6259	2640	1283.60562854365	NaN
6259	2650	1283.60562854365	NaN
6259	2660	1283.60562854365	NaN
6259	2670	1283.60562854365	NaN
6259	2680	1283.60562854365	NaN
6259	2690	1283.60562854365	NaN
6259	2700	1283.60562854365	NaN
6259	2710	1283.60562854365	NaN
6259	2720	1283.60562854365	NaN
6259	2730	1283.60562854365	NaN
6259	2740	1283.60562854365	NaN
6259	2750	1283.60562854365	NaN
6259	2760	1283.60562854365	NaN
6259	2770	1283.60562854365	NaN
6259	2780	1283.60562854365	NaN
6259	2790	1283.60562854365	NaN
6259	2800	1283.60562854365	NaN
6259	2810	1283.60562854365	NaN
6259	2820	1283.60562854365	NaN
6259	2830	1283.60562854365	NaN
6259	2840	1283.60562854365	NaN
6259	2850	1283.60562854365	NaN
6259	2860	1283.60562854365	NaN
6259	2870	1283.60562854365	NaN
6259	2880	1283.60562854365	NaN
6259	2890	1283.60562854365	NaN
6260	20	844.628772703858	32.8208955223881
6260	30	837.979819146934	32.8208955223881
6260	40	831.727729035744	32.8208955223881
6260	50	824.796125643603	32.8208955223881
6260	60	821.902247034624	32.8208955223881
6260	70	818.464456378653	32.8208955223881
6260	80	818.951243238986	32.8208955223881
6260	90	818.77881320586	32.8208955223881
6260	100	816.00386981717	32.8208955223881
6260	110	813.075536278741	32.8208955223881
6260	120	810.475139900001	32.8208955223881
6260	130	808.636218070842	32.8208955223881
6260	140	809.997726513759	32.8208955223881
6260	150	810.886312346367	32.8208955223881
6260	160	816.55072413121	32.8208955223881
6260	170	821.75230306688	32.8208955223881
6260	180	826.239435391127	32.8208955223881
6260	190	835.756931202991	32.8208955223881
6260	200	837.731076038124	32.8208955223881
6260	210	848.57295493984	32.8208955223881
6260	220	859.022398977876	32.8208955223881
6260	230	861.322567060999	32.8208955223881
6260	240	862.969898260066	32.8208955223881
6260	250	872.770954526071	32.8208955223881
6260	260	882.419999774962	32.8208955223881
6260	270	886.729003253276	32.8208955223881
6260	280	891.24514262554	32.8208955223881
6260	290	900.44317830992	32.8208955223881
6260	300	908.874873853156	32.8208955223881
6260	310	920.456366715421	32.8208955223881
6260	320	929.378898090122	32.8208955223881
6260	330	933.961834437521	32.8208955223881
6260	340	939.647014703298	32.8208955223881
6260	350	949.080657682887	32.8208955223881
6260	360	951.132732195747	32.8208955223881
6260	370	965.27721691394	32.8208955223881
6260	380	976.129342499526	32.8208955223881
6260	390	992.770473052609	32.8208955223881
6260	400	1000.40668044006	32.8208955223881
6260	410	1000.79416080355	32.8208955223881
6260	420	1002.32009071806	32.8208955223881
6260	430	995.659529070194	32.8208955223881
6260	440	994.875343014926	32.8208955223881
6260	450	986.3676030581	32.8208955223881
6260	460	980.81655260246	32.8208955223881
6260	470	983.653634322594	32.8208955223881
6260	480	978.392159357967	32.8208955223881
6260	490	977.463665945342	32.8208955223881
6261	2380	1312.51278662234	NaN
6261	2390	1299.61037836277	NaN
6261	2400	1287.26102313878	NaN
6261	2410	1275.9735613094	NaN
6261	2420	1263.24007647489	NaN
6261	2430	1251.74758917689	NaN
6261	2440	1241.34430808511	NaN
6261	2450	1230.72105647063	NaN
6261	2460	1223.58559766908	NaN
6261	2470	1216.06422805087	NaN
6261	2480	1207.191750465	NaN
6261	2490	1199.21961426473	NaN
6261	2500	1190.12012950058	NaN
6261	2510	1180.58351902225	48.0746268656716
6261	2520	1171.78426103503	48.0746268656716
6261	2530	1163.4177317995	48.0746268656716
6261	2540	1154.15871589651	48.0746268656716
6261	2550	1145.29249244094	48.0746268656716
6261	2560	1136.6157125465	48.0746268656716
6261	2570	1129.94271100082	48.0746268656716
6261	2580	1120.34675049266	48.0746268656716
6261	2590	1111.01744586941	48.0746268656716
6261	2600	1101.38915431934	48.0746268656716
6261	2610	1091.23761444055	48.0746268656716
6261	2620	1083.13510416003	48.0746268656716
6261	2630	1073.19633514215	48.0746268656716
6261	2640	1063.61104383569	48.0746268656716
6261	2650	1054.11411080475	48.0746268656716
6261	2660	1047.27834046714	48.0746268656716
6261	2670	1039.0757003545	48.0746268656716
6261	2680	1029.34586946867	48.0746268656716
6261	2690	1020.01339145786	48.0746268656716
6261	2700	1009.86121426053	48.0746268656716
6261	2710	1000.78752020139	48.0746268656716
6261	2720	993.332123695208	48.0746268656716
6261	2730	984.291758994422	48.0746268656716
6261	2740	975.33313418592	48.0746268656716
6261	2750	967.346764300577	48.0746268656716
6261	2760	956.641791599322	48.0746268656716
6261	2770	947.088047839559	48.0746268656716
6261	2780	939.54212604326	48.0746268656716
6261	2790	933.539092191109	48.0746268656716
6261	2800	927.052893856135	48.0746268656716
6261	2810	921.651095872791	48.0746268656716
6261	2820	916.176098977635	48.0746268656716
6261	2830	909.394484857831	48.0746268656716
6261	2840	901.941151855343	48.0746268656716
6261	2850	893.855300999591	48.0746268656716
6261	2860	887.866183612852	48.0746268656716
6261	2870	883.247459521581	48.0746268656716
6261	2880	876.517935035303	48.0746268656716
6261	2890	875.80976305248	48.0746268656716
6262	2100	790.193852019017	45.865671641791
6262	2110	773.386391458231	45.865671641791
6262	2120	764.139146213727	45.865671641791
6262	2130	751.331740795223	45.865671641791
6262	2140	737.970986299854	45.865671641791
6262	2150	728.140607090985	45.865671641791
6262	2160	716.197409878246	45.865671641791
6262	2170	702.604714405433	45.865671641791
6262	2180	691.30496264658	45.865671641791
6262	2190	681.195414969194	45.865671641791
6262	2200	669.563873879809	45.865671641791
6262	2210	657.395951736272	45.865671641791
6262	2220	643.158556264231	45.865671641791
6262	2230	631.005073891322	45.865671641791
6262	2240	620.40964124374	45.865671641791
6262	2250	607.92979137498	45.865671641791
6262	2260	592.931089522815	45.865671641791
6262	2270	578.041329922845	45.865671641791
6262	2280	567.534389171839	45.865671641791
6262	2290	553.845634445854	45.865671641791
6262	2300	542.338981891867	45.865671641791
6262	2310	531.227405991608	45.865671641791
6262	2320	520.037286930326	45.865671641791
6262	2330	510.287526198136	45.865671641791
6262	2340	497.647482158432	45.865671641791
6262	2350	488.538025906329	45.865671641791
6262	2360	480.928375717494	45.865671641791
6262	2370	469.960600098427	45.865671641791
6262	2380	459.949320195973	45.865671641791
6262	2390	448.508477087972	45.865671641791
6262	2400	435.924801486594	45.865671641791
6262	2410	422.485054276596	45.865671641791
6262	2420	410.648015231768	45.865671641791
6262	2430	402.747111194722	45.865671641791
6262	2440	391.160349840107	45.865671641791
6262	2450	376.728323262102	45.865671641791
6262	2460	363.999379860297	45.865671641791
6262	2470	350.282068122678	45.865671641791
6262	2480	339.637157451377	45.865671641791
6262	2490	326.823857965796	45.865671641791
6262	2500	317.623365922222	45.865671641791
6262	2510	305.370012218614	45.865671641791
6262	2520	292.87834417463	45.865671641791
6262	2530	279.89394755338	45.865671641791
6262	2540	265.093366787463	45.865671641791
6262	2550	252.231916043048	45.865671641791
6262	2560	250.39744173372	45.865671641791
6262	2570	244.27109020471	45.865671641791
6262	2580	234.002636148125	45.865671641791
6263	2590	216.381546388762	45.865671641791
6263	2600	202.361975627219	45.865671641791
6263	2610	187.837091748948	NaN
6263	2620	186.109759439503	NaN
6263	2630	179.313940924789	NaN
6263	2640	175.201829111821	NaN
6263	2650	170.064074644831	NaN
6263	2660	162.671736580811	NaN
6263	2670	150.93269753911	NaN
6263	2680	151.056706813404	NaN
6263	2690	152.926493074337	NaN
6263	2700	149.405109206578	NaN
6263	2710	146.478381240416	NaN
6263	2720	145.970557086443	NaN
6263	2730	142.813691786645	NaN
6263	2740	135.743334889804	NaN
6263	2750	129.247420361049	NaN
6263	2760	124.24024139058	NaN
6263	2770	118.034083442885	NaN
6263	2780	116.542723797167	NaN
6263	2790	113.585369933894	NaN
6263	2800	112.479606779512	NaN
6263	2810	111.755216949985	NaN
6263	2820	112.782147691188	NaN
6263	2830	113.617628734547	NaN
6263	2840	119.741131289577	NaN
6263	2850	123.407410769834	NaN
6263	2860	121.835988010888	NaN
6263	2870	122.06849198789	NaN
6263	2880	122.722237294347	NaN
6263	2890	123.636684836786	NaN
6264	410	564.03648306553	41.8507462686567
6264	420	559.309986461541	41.8507462686567
6264	430	545.820069043734	41.8507462686567
6264	440	546.369539132999	41.8507462686567
6264	450	542.078136521121	41.8507462686567
6264	460	534.029044300394	41.8507462686567
6264	470	527.790239590033	41.8507462686567
6264	480	523.556836846386	41.8507462686567
6264	490	521.173581092772	41.8507462686567
6264	500	516.560950848339	41.8507462686567
6264	510	509.730166589796	41.8507462686567
6264	520	505.175964573452	41.8507462686567
6264	530	500.544342596987	41.8507462686567
6264	540	496.849966772896	41.8507462686567
6264	550	492.867057714499	41.8507462686567
6264	560	490.315177753158	41.8507462686567
6264	570	486.463835850044	41.8507462686567
6264	580	487.238167842041	41.8507462686567
6264	590	486.183582838432	41.8507462686567
6264	600	484.690662374932	41.8507462686567
6264	610	478.296358598508	41.8507462686567
6264	620	468.941640816777	41.8507462686567
6264	630	462.753522929184	41.8507462686567
6264	640	453.979889942826	41.8507462686567
6264	650	445.705596702195	41.8507462686567
6264	660	442.902130673401	41.8507462686567
6264	670	433.072815862366	41.8507462686567
6264	680	427.603133913065	41.8507462686567
6264	690	422.337334608095	41.8507462686567
6264	700	414.174095656103	41.8507462686567
6264	710	409.155629541585	41.8507462686567
6264	720	402.647125140949	41.8507462686567
6264	730	402.464857791287	41.8507462686567
6264	740	398.961581489856	41.8507462686567
6264	750	389.436897353733	41.8507462686567
6264	760	386.579136760742	41.8507462686567
6264	770	383.62314444662	41.8507462686567
6264	780	373.425347766429	41.8507462686567
6264	790	365.491952983839	41.8507462686567
6264	800	361.608871250634	41.8507462686567
6264	810	356.463909600832	41.8507462686567
6264	820	345.541531427094	41.8507462686567
6264	830	344.287029495735	41.8507462686567
6264	840	336.628718188405	41.8507462686567
6264	850	332.911317747908	41.8507462686567
6264	860	326.322333277266	41.8507462686567
6264	870	318.679952565923	41.8507462686567
6264	880	312.696112971256	41.8507462686567
6264	890	308.722810820045	41.8507462686567
6264	900	306.346620981779	41.8507462686567
6264	910	300.274256656259	41.8507462686567
6264	920	295.64412151956	41.8507462686567
6264	930	291.57352731686	41.8507462686567
6264	940	285.903173865814	41.8507462686567
6264	950	282.292882061392	41.8507462686567
6264	960	278.718738477798	41.8507462686567
6264	970	275.417888080991	41.8507462686567
6264	980	270.308336286583	41.8507462686567
6264	990	267.817284235791	41.8507462686567
6264	1000	263.107764933643	41.8507462686567
6264	1010	257.201911418305	41.8507462686567
6264	1020	242.723704209638	41.8507462686567
6264	1030	242.048308533339	41.8507462686567
6264	1040	242.803026863503	41.8507462686567
6264	1050	240.927956267049	41.8507462686567
6264	1060	240.543932561193	41.8507462686567
6264	1070	233.916729352996	41.8507462686567
6264	1080	237.135597406991	41.8507462686567
6264	1090	242.017004056952	41.8507462686567
6264	1100	240.895790924939	41.8507462686567
6264	1110	239.368375458055	41.8507462686567
6264	1120	237.859454560519	41.8507462686567
6265	400	623.336739539198	41.8507462686567
6265	410	622.934676340957	41.8507462686567
6265	420	621.875741913635	41.8507462686567
6265	430	610.074070182929	41.8507462686567
6265	440	617.810284106447	41.8507462686567
6265	450	614.234397329772	41.8507462686567
6265	460	614.80989859826	41.8507462686567
6265	470	608.112835027142	41.8507462686567
6265	480	610.170195582435	41.8507462686567
6265	490	605.94547844638	41.8507462686567
6265	500	602.52279808137	41.8507462686567
6265	510	599.950715504766	41.8507462686567
6265	520	596.08942772229	41.8507462686567
6265	530	595.881357988353	41.8507462686567
6265	540	591.722730027673	41.8507462686567
6265	550	591.618981589597	41.8507462686567
6265	560	590.485471627718	41.8507462686567
6265	570	587.257942480904	41.8507462686567
6265	580	590.222519425849	41.8507462686567
6265	590	589.439717042776	41.8507462686567
6265	600	587.66531322417	41.8507462686567
6265	610	582.317057459675	41.8507462686567
6265	620	583.492802085539	41.8507462686567
6265	630	581.002433973946	41.8507462686567
6265	640	579.864872273968	41.8507462686567
6265	650	581.836998458255	41.8507462686567
6265	660	575.582657851366	41.8507462686567
6265	670	576.739403248829	41.8507462686567
6265	680	573.771173078935	41.8507462686567
6265	690	571.479761322777	41.8507462686567
6265	700	569.75353375178	41.8507462686567
6265	710	566.798452351184	41.8507462686567
6265	720	561.384531625491	41.8507462686567
6265	730	561.516194630712	41.8507462686567
6265	740	558.460118851543	41.8507462686567
6265	750	553.770408027531	41.8507462686567
6265	760	546.23961806207	41.8507462686567
6265	770	541.567917543567	41.8507462686567
6265	780	544.333434846048	41.8507462686567
6265	790	540.222940254272	41.8507462686567
6265	800	536.32863667424	41.8507462686567
6265	810	527.597470868267	41.8507462686567
6265	820	522.31079600797	41.8507462686567
6265	830	516.581146996002	41.8507462686567
6265	840	508.274482652241	41.8507462686567
6265	850	501.335354270922	41.8507462686567
6265	860	496.898291791186	41.8507462686567
6265	870	489.682125551545	41.8507462686567
6265	880	481.919316273986	41.8507462686567
6265	890	476.374834308903	41.8507462686567
6265	900	469.431569056875	41.8507462686567
6265	910	457.934456687952	41.8507462686567
6265	920	452.727216034661	41.8507462686567
6265	930	445.445976334254	41.8507462686567
6265	940	437.669946524221	41.8507462686567
6265	950	431.617220146791	41.8507462686567
6265	960	424.606881461214	41.8507462686567
6265	970	421.397533719142	41.8507462686567
6265	980	414.267142448737	41.8507462686567
6265	990	407.72157392483	41.8507462686567
6265	1000	404.441655009167	41.8507462686567
6265	1010	399.797071860537	41.8507462686567
6265	1020	402.845653914501	41.8507462686567
6265	1030	402.628406840977	41.8507462686567
6265	1040	404.736688862613	41.8507462686567
6265	1050	412.370836300669	41.8507462686567
6265	1060	410.806405592979	41.8507462686567
6265	1070	414.490477378594	41.8507462686567
6266	20	1049.04128764755	41.8208955223881
6266	30	1048.58577684856	41.8208955223881
6266	40	1048.93417359958	41.8208955223881
6266	50	1048.66205902734	41.8208955223881
6266	60	1048.83688525675	41.8208955223881
6266	70	1048.60499833196	41.8208955223881
6266	80	1049.0730271631	41.8208955223881
6266	90	1049.30770565697	41.8208955223881
6266	100	1048.49371912057	41.8208955223881
6266	110	1048.80060204008	41.8208955223881
6266	120	1048.18458832675	41.8208955223881
6266	130	1049.17405423527	41.8208955223881
6266	140	1049.25530673357	41.8208955223881
6266	150	1049.2286196023	41.8208955223881
6266	160	1049.52924429179	41.8208955223881
6266	170	1049.11389160503	41.8208955223881
6266	180	1049.16853461636	41.8208955223881
6266	190	1049.37114433745	41.8208955223881
6266	200	1048.86239976175	41.8208955223881
6266	210	1049.32391333891	41.8208955223881
6266	220	1049.28473529761	41.8208955223881
6266	230	1048.44140492732	41.8208955223881
6266	240	1048.79152011133	41.8208955223881
6266	250	1048.94736538835	41.8208955223881
6266	260	1048.79586834876	41.8208955223881
6266	270	1048.69956282034	41.8208955223881
6266	280	1049.01771340232	41.8208955223881
6266	290	1048.98374082293	41.8208955223881
6266	300	1048.80980349541	41.8208955223881
6266	310	1048.61407506444	41.8208955223881
6266	320	1048.09359159915	41.8208955223881
6266	330	1049.39909601526	41.8208955223881
6267	990	1049.14446396512	41.8208955223881
6267	1000	1049.1498866719	41.8208955223881
6267	1010	1049.22389934246	41.8208955223881
6267	1020	1048.74780622568	41.8208955223881
6267	1030	1049.14967090491	41.8208955223881
6267	1040	1049.48584325948	41.8208955223881
6267	1050	1048.83318054627	41.8208955223881
6267	1060	1048.95999010308	41.8208955223881
6267	1070	1049.45779224095	41.8208955223881
6267	1080	1049.42153064608	41.8208955223881
6267	1090	1049.21680865764	41.8208955223881
6267	1100	1049.63167961375	41.8208955223881
6267	1110	1048.69220893493	41.8208955223881
6267	1120	1048.63770799539	41.8208955223881
6267	1130	1048.79884904923	41.8208955223881
6267	1140	1048.04678330074	41.8208955223881
6267	1150	1049.44706339655	41.8208955223881
6267	1160	1048.06849983274	41.8208955223881
6267	1170	1048.77060732099	41.8208955223881
6267	1180	1049.09189280804	41.8208955223881
6267	1190	1048.38498167296	41.8208955223881
6267	1200	1048.819061754	41.8208955223881
6267	1210	1048.87643887569	41.8208955223881
6267	1220	1048.93865456287	41.8208955223881
6267	1230	1049.08508463892	41.8208955223881
6267	1240	1049.04530580152	41.8208955223881
6267	1250	1049.07203258166	41.8208955223881
6267	1260	1048.14820128063	41.8208955223881
6267	1270	1048.88108061054	41.8208955223881
6267	1280	1049.01834200949	41.8208955223881
6267	1290	1048.62578519351	41.8208955223881
6267	1300	1049.44760911284	41.8208955223881
6267	1310	1048.85056348889	41.8208955223881
6267	1320	1048.95999010308	41.8208955223881
6267	1330	1049.03196998629	41.8208955223881
6267	1340	1048.83595239	41.8208955223881
6267	1350	1050.06162934108	41.8208955223881
6267	1360	1048.85855976254	41.8208955223881
6267	1370	1049.24644311706	41.8208955223881
6267	1380	1048.59983019586	41.8208955223881
6267	1390	1047.80577654122	41.8208955223881
6267	1400	1048.67898627992	41.8208955223881
6267	1410	1048.80449242244	41.8208955223881
6267	1420	1049.55278907945	41.8208955223881
6267	1430	1048.30047657825	41.8208955223881
6267	1440	1049.0901777073	41.8208955223881
6267	1450	1048.62246761331	41.8208955223881
6267	1460	1049.59416767391	41.8208955223881
6267	1470	1049.37031333879	41.8208955223881
6268	1250	846.767936713135	41.8208955223881
6268	1260	841.797925991468	41.8208955223881
6268	1270	839.216225221723	41.8208955223881
6268	1280	842.236010152894	41.8208955223881
6268	1290	839.013383944289	41.8208955223881
6268	1300	837.761655867059	41.8208955223881
6268	1310	837.17054747296	41.8208955223881
6268	1320	832.388379356662	41.8208955223881
6268	1330	829.305163259923	41.8208955223881
6268	1340	823.815636849702	41.8208955223881
6268	1350	820.499553186498	41.8208955223881
6268	1360	813.288539782969	41.8208955223881
6268	1370	809.707052333786	41.8208955223881
6268	1380	802.353971447362	41.8208955223881
6268	1390	795.473377811711	41.8208955223881
6268	1400	791.316931623451	41.8208955223881
6268	1410	782.269611666776	41.8208955223881
6268	1420	779.27137219584	41.8208955223881
6268	1430	769.626026050076	41.8208955223881
6268	1440	760.957940247502	41.8208955223881
6268	1450	754.462234832455	41.8208955223881
6268	1460	747.199446479331	41.8208955223881
6268	1470	742.445227038401	41.8208955223881
6268	1480	732.515993258655	41.8208955223881
6268	1490	727.798325782195	41.8208955223881
6268	1500	721.212586310691	41.8208955223881
6268	1510	711.831106479118	41.8208955223881
6268	1520	705.469951118128	41.8208955223881
6268	1530	698.96538731096	41.8208955223881
6268	1540	689.107878228907	41.8208955223881
6268	1550	681.370726763212	41.8208955223881
6268	1560	676.271338261571	41.8208955223881
6268	1570	666.323506785647	41.8208955223881
6268	1580	659.052579940506	41.8208955223881
6268	1590	651.923714686539	41.8208955223881
6268	1600	643.558921073343	41.8208955223881
6268	1610	638.15120853447	41.8208955223881
6268	1620	631.624948210658	41.8208955223881
6268	1630	624.740208155058	41.8208955223881
6268	1640	619.574754131128	41.8208955223881
6268	1650	612.236551667659	41.8208955223881
6268	1660	605.504275488459	41.8208955223881
6268	1670	600.155516779686	41.8208955223881
6268	1680	591.236453311421	41.8208955223881
6268	1690	586.468301258541	41.8208955223881
6268	1700	581.278787268204	41.8208955223881
6268	1710	571.597268726981	41.8208955223881
6268	1720	562.219696651861	41.8208955223881
6268	1730	557.462326370991	41.8208955223881
6268	1740	550.840113347547	41.8208955223881
6268	1750	542.750114506303	41.8208955223881
6268	1760	534.563017785137	41.8208955223881
6268	1770	528.225892834637	41.8208955223881
6268	1780	520.397264322998	41.8208955223881
6268	1790	511.400402229532	41.8208955223881
6268	1800	503.856174040917	41.8208955223881
6268	1810	496.120843574826	41.8208955223881
6268	1820	490.837551778909	41.8208955223881
6268	1830	483.244758901938	41.8208955223881
6268	1840	474.778927967695	41.8208955223881
6268	1850	467.945952629328	41.8208955223881
6268	1860	459.208877477607	41.8208955223881
6268	1870	451.855306215952	41.8208955223881
6268	1880	444.01143384468	41.8208955223881
6268	1890	435.894478541018	41.8208955223881
6268	1900	426.719228966033	41.8208955223881
6268	1910	416.998427550802	41.8208955223881
6268	1920	409.875807402821	41.8208955223881
6268	1930	402.868635814998	41.8208955223881
6268	1940	393.839859388384	41.8208955223881
6268	1950	385.028355588103	41.8208955223881
6268	1960	375.257738012062	41.8208955223881
6268	1970	367.262955865296	41.8208955223881
6268	1980	356.733085464694	41.8208955223881
6268	1990	347.968345591922	41.8208955223881
6268	2000	339.660105405992	41.8208955223881
6268	2010	331.608930624571	41.8208955223881
6268	2020	322.232315164572	41.8208955223881
6268	2030	313.490274331889	41.8208955223881
6268	2040	303.648530803879	41.8208955223881
6268	2050	297.163381066961	41.8208955223881
6268	2060	290.460565994573	41.8208955223881
6268	2070	282.968708916034	41.8208955223881
6268	2080	275.06696963888	41.8208955223881
6268	2090	264.542433149257	41.8208955223881
6268	2100	253.126399942244	41.8208955223881
6268	2110	247.157183698635	41.8208955223881
6268	2120	239.470688584719	41.8208955223881
6268	2130	230.321436763991	41.8208955223881
6268	2140	222.124833068317	41.8208955223881
6268	2150	213.591092031635	41.8208955223881
6268	2160	205.030402535738	41.8208955223881
6268	2170	195.453854103164	41.8208955223881
6268	2180	185.526022496197	41.8208955223881
6268	2190	177.318251774464	NaN
6268	2200	167.225749677377	NaN
6268	2210	160.03489680014	NaN
6268	2220	150.874934789202	NaN
6268	2230	140.9389726786	NaN
6268	2240	134.032509257099	NaN
6268	2250	125.961906779649	NaN
6268	2260	117.772216973174	NaN
6268	2270	110.341443183397	NaN
6268	2280	103.673837703369	NaN
6268	2290	97.0877589401968	NaN
6268	2300	91.1072832534419	NaN
6268	2310	85.8918935135935	NaN
6268	2320	80.2213612918035	NaN
6268	2330	74.9868497117067	NaN
6268	2340	69.8834459940175	NaN
6268	2350	67.9682092568183	NaN
6268	2360	65.9180577262102	NaN
6268	2370	64.0264796455482	NaN
6269	1250	901.89316206761	41.8208955223881
6269	1260	904.667369744949	41.8208955223881
6269	1270	907.384796293347	41.8208955223881
6269	1280	907.931003291599	41.8208955223881
6269	1290	909.656871755722	41.8208955223881
6269	1300	908.966394871632	41.8208955223881
6269	1310	908.755579857468	41.8208955223881
6269	1320	908.776542847969	41.8208955223881
6269	1330	909.571909110356	41.8208955223881
6269	1340	910.211791864648	41.8208955223881
6269	1350	908.380011201042	41.8208955223881
6269	1360	907.461511039902	41.8208955223881
6269	1370	906.212746326968	41.8208955223881
6269	1380	905.065983025727	41.8208955223881
6269	1390	902.307809068333	41.8208955223881
6269	1400	902.101187092381	41.8208955223881
6269	1410	900.252589272205	41.8208955223881
6269	1420	900.196476937354	41.8208955223881
6269	1430	898.757197630681	41.8208955223881
6269	1440	898.218476930956	41.8208955223881
6269	1450	892.934466912659	41.8208955223881
6269	1460	893.326605759402	41.8208955223881
6269	1470	893.431520922057	41.8208955223881
6269	1480	894.292611236866	41.8208955223881
6269	1490	892.927874767971	41.8208955223881
6269	1500	890.842297853425	41.8208955223881
6269	1510	887.091199685094	41.8208955223881
6269	1520	884.670980030116	41.8208955223881
6269	1530	883.95420652366	41.8208955223881
6269	1540	882.71169592858	41.8208955223881
6269	1550	886.783683568415	41.8208955223881
6269	1560	886.943682466538	41.8208955223881
6269	1570	881.777685133096	41.8208955223881
6269	1580	875.262576528487	41.8208955223881
6269	1590	875.199742509853	41.8208955223881
6269	1600	869.353316546355	41.8208955223881
6269	1610	865.117537127824	41.8208955223881
6269	1620	862.639945094262	41.8208955223881
6269	1630	857.952689765565	41.8208955223881
6269	1640	851.319318539042	41.8208955223881
6269	1650	840.601439473277	41.8208955223881
6269	1660	838.502811081855	41.8208955223881
6269	1670	835.471472778371	41.8208955223881
6269	1680	826.920656881908	41.8208955223881
6269	1690	820.029797342673	41.8208955223881
6269	1700	817.960195032398	41.8208955223881
6269	1710	812.282491012565	41.8208955223881
6269	1720	799.351833252532	41.8208955223881
6269	1730	792.52334521173	41.8208955223881
6269	1740	788.809203634799	41.8208955223881
6269	1750	778.330048316945	41.8208955223881
6269	1760	770.158415802566	41.8208955223881
6269	1770	762.481027012584	41.8208955223881
6269	1780	755.421666108097	41.8208955223881
6269	1790	747.621770186984	41.8208955223881
6269	1800	738.547564749069	41.8208955223881
6269	1810	729.469380687459	41.8208955223881
6269	1820	722.411322282233	41.8208955223881
6269	1830	714.871265258112	41.8208955223881
6269	1840	707.903366712423	41.8208955223881
6269	1850	697.741303734769	41.8208955223881
6269	1860	691.222337738125	41.8208955223881
6269	1870	687.357884480453	41.8208955223881
6269	1880	680.517901202609	41.8208955223881
6269	1890	675.732358108308	41.8208955223881
6269	1900	669.197730365519	41.8208955223881
6269	1910	662.639068032376	41.8208955223881
6269	1920	653.059258988397	41.8208955223881
6269	1930	647.364451234425	41.8208955223881
6269	1940	641.005457339966	41.8208955223881
6269	1950	634.042573342701	41.8208955223881
6269	1960	628.393004882822	41.8208955223881
6269	1970	622.214000480907	41.8208955223881
6269	1980	618.607987037812	41.8208955223881
6269	1990	611.293283502532	41.8208955223881
6269	2000	609.029901150374	41.8208955223881
6269	2010	606.896185039255	41.8208955223881
6269	2020	602.625303827374	41.8208955223881
6269	2030	595.291471602224	41.8208955223881
6269	2040	590.343299680732	41.8208955223881
6269	2050	583.148998478425	41.8208955223881
6269	2060	580.152030442316	41.8208955223881
6269	2070	578.110901183598	41.8208955223881
6269	2080	572.900249625599	41.8208955223881
6269	2090	570.80079663916	41.8208955223881
6269	2100	564.532029614054	41.8208955223881
6269	2110	556.824514711859	41.8208955223881
6269	2120	549.486928713229	41.8208955223881
6269	2130	541.851396226689	41.8208955223881
6269	2140	533.06458149845	41.8208955223881
6269	2150	525.233889670697	41.8208955223881
6269	2160	519.128263791773	41.8208955223881
6269	2170	512.763804696482	41.8208955223881
6269	2180	510.829330303647	41.8208955223881
6269	2190	505.653718597291	41.8208955223881
6269	2200	499.539321881517	41.8208955223881
6269	2210	495.490962313347	41.8208955223881
6269	2220	491.468669851744	41.8208955223881
6269	2230	484.332603620121	41.8208955223881
6269	2240	476.509711201589	41.8208955223881
6269	2250	469.119369087037	41.8208955223881
6269	2260	460.498547114797	41.8208955223881
6269	2270	452.343266754592	41.8208955223881
6269	2280	447.884388743536	41.8208955223881
6269	2290	445.431351543307	41.8208955223881
6269	2300	444.792957804822	41.8208955223881
6269	2310	436.225370399603	41.8208955223881
6269	2320	430.142339675513	41.8208955223881
6269	2330	426.713380685642	41.8208955223881
6269	2340	421.766339430654	41.8208955223881
6269	2350	415.752171829334	41.8208955223881
6269	2360	409.183064204321	41.8208955223881
6269	2370	402.798400418683	41.8208955223881
6269	2380	396.840660307232	41.8208955223881
6269	2390	390.393915602009	41.8208955223881
6269	2400	386.615087086842	41.8208955223881
6269	2410	384.787115956546	41.8208955223881
6269	2420	385.12908823744	41.8208955223881
6269	2430	383.599823777401	41.8208955223881
6269	2440	382.80315866476	41.8208955223881
6269	2450	378.838822179566	41.8208955223881
6269	2460	373.127821727468	41.8208955223881
6269	2470	371.579679607046	41.8208955223881
6269	2480	377.148356601679	41.8208955223881
6269	2490	379.051228435509	41.8208955223881
6269	2500	377.949368801915	41.8208955223881
6270	880	125.927346228881	NaN
6270	890	138.266603136006	NaN
6270	900	145.229602904709	NaN
6270	910	148.350806073135	NaN
6270	920	147.197215910507	NaN
6270	930	144.164612204047	NaN
6270	940	138.907224422536	NaN
6270	950	136.154242381603	NaN
6270	960	136.554022910078	NaN
6270	970	135.847119112289	NaN
6270	980	135.926421930304	NaN
6270	990	135.500386647703	NaN
6270	1000	135.485040466976	NaN
6270	1010	140.236888649103	NaN
6270	1020	147.684409412543	NaN
6270	1030	155.381365865419	NaN
6270	1040	156.980382344062	NaN
6270	1050	159.171161420479	NaN
6270	1060	160.951775067101	NaN
6270	1070	163.15316446625	NaN
6270	1080	165.824008519092	NaN
6270	1090	169.816096028188	NaN
6270	1100	171.097915264717	NaN
6270	1110	173.212379931005	NaN
6270	1120	175.381974406458	40.4925373134328
6270	1130	177.479039202731	40.4925373134328
6270	1140	176.715832766124	40.4925373134328
6270	1150	179.163293936641	40.4925373134328
6270	1160	179.526187318433	40.4925373134328
6270	1170	178.858490210493	40.4925373134328
6270	1180	178.04874802907	40.4925373134328
6270	1190	177.437215718922	40.4925373134328
6270	1200	177.840740634856	40.4925373134328
6270	1210	177.617750135516	40.4925373134328
6270	1220	176.92474775908	40.4925373134328
6270	1230	177.738265927871	40.4925373134328
6270	1240	178.559257792204	40.4925373134328
6270	1250	177.415936415308	40.4925373134328
6270	1260	177.218951584882	40.4925373134328
6270	1270	176.532627445013	40.4925373134328
6270	1280	176.629876603467	40.4925373134328
6270	1290	177.976888935042	40.4925373134328
6270	1300	175.681531277009	40.4925373134328
6270	1310	172.601613959546	NaN
6270	1320	170.566785899438	NaN
6270	1330	170.816773257483	NaN
6270	1340	168.412468833214	NaN
6270	1350	165.679695659827	NaN
6270	1360	160.666527563836	NaN
6270	1370	155.438268152755	NaN
6270	1380	147.694035082673	NaN
6270	1390	139.002814154094	NaN
6270	1400	132.001435694558	NaN
6270	1410	127.581848483315	NaN
6270	1420	123.016073087665	NaN
6270	1430	117.849305398031	NaN
6270	1440	114.731635641039	NaN
6270	1450	109.187936717309	NaN
6270	1460	104.235824048859	NaN
6270	1470	100.741589584328	NaN
6270	1480	93.7980862252852	NaN
6270	1490	87.937942527167	NaN
6270	1500	80.6802883588407	NaN
6270	1510	72.1595520324634	NaN
6270	1520	66.046261143202	NaN
6270	1530	63.852790913765	NaN
6270	1540	58.4364472819992	NaN
6270	1550	53.9970364209869	NaN
6270	1560	48.7164700947331	NaN
6270	1570	47.8466591927532	NaN
6270	1580	45.7115684255188	NaN
6270	1590	44.2880845399215	NaN
6270	1600	39.2614569139655	NaN
6270	1610	37.5803822936966	NaN
6270	1620	36.5126362824835	NaN
6270	1630	35.7782095477026	NaN
6270	1640	34.9432290658835	NaN
6270	1650	35.6813090276945	NaN
6270	1660	35.0318067138697	NaN
6270	1670	34.8956880241917	NaN
6270	1680	35.2026446284836	NaN
6270	1690	34.8391813598066	NaN
6270	1700	35.46009044248	NaN
6270	1710	36.888530480689	NaN
6270	1720	37.2703625815023	NaN
6270	1730	36.006816816839	NaN
6270	1740	35.7854883808847	NaN
6270	1750	36.0550263060338	NaN
6270	1760	37.7602919875276	NaN
6270	1770	37.489342463756	NaN
6270	1780	35.3358621316045	NaN
6270	1790	36.2560924614154	NaN
6270	1800	36.118537586914	NaN
6270	1810	36.094657188419	NaN
6270	1820	35.2988296050135	NaN
6270	1830	35.3370284748774	NaN
6270	1840	35.6066091986741	NaN
6270	1850	36.0686882267338	NaN
6270	1860	37.7015690829826	NaN
6270	1870	37.2824103440058	NaN
6270	1880	36.7664785306753	NaN
6270	1890	35.0093325499245	NaN
6270	1900	35.5796550714074	NaN
6270	1910	35.9466542068295	NaN
6270	1920	35.7670392013648	NaN
6270	1930	36.2104263251022	NaN
6270	1940	35.1650171400669	NaN
6270	1950	35.5752531213085	NaN
6270	1960	35.0118120553492	NaN
6270	1970	34.5091478591506	NaN
6270	1980	34.6075505226278	NaN
6270	1990	34.3254244364761	NaN
6270	2000	33.9627274484518	NaN
6270	2010	34.8448869871342	NaN
6270	2020	34.3973508231723	NaN
6270	2030	34.3875826205438	NaN
6270	2040	33.2112951642697	NaN
6270	2050	33.4596635819944	NaN
6270	2060	32.5523207563914	NaN
6270	2070	32.4887301380026	NaN
6270	2080	33.4275620516527	NaN
6270	2090	33.5846145501575	NaN
6270	2100	33.1335139911262	NaN
6270	2110	32.9611977110737	NaN
6270	2120	33.1904180158328	NaN
6270	2130	35.1326990027117	NaN
6270	2140	34.6555238792956	NaN
6270	2150	34.393543995705	NaN
6270	2160	33.6937674823612	NaN
6270	2170	31.771537547346	NaN
6270	2180	32.5460795312395	NaN
6270	2190	33.7841055996328	NaN
6270	2200	33.7785429219385	NaN
6270	2210	33.3361114967481	NaN
6270	2220	33.8835172341877	NaN
6270	2230	34.0793654742515	NaN
6270	2240	34.4849498337478	NaN
6270	2250	34.6960432105547	NaN
6270	2260	34.9630090779683	NaN
6270	2270	35.072603991691	NaN
6270	2280	34.6502531540697	NaN
6270	2290	34.4175110291084	NaN
6270	2300	33.8224274082298	NaN
6270	2310	34.5212580100055	NaN
6270	2320	35.0333259568922	NaN
6270	2330	35.0400537724162	NaN
6270	2340	35.0727374408887	NaN
6270	2350	34.9638187524338	NaN
6270	2360	34.6846277050088	NaN
6270	2370	33.9003025903177	NaN
6270	2380	34.1884897422148	NaN
6270	2390	33.9168147654561	NaN
6270	2400	34.5553707023226	NaN
6270	2410	34.0565128996997	NaN
6270	2420	33.6891476883345	NaN
6270	2430	34.023950330592	NaN
6270	2440	34.6109488942271	NaN
6270	2450	34.2931886533046	NaN
6270	2460	34.0957241515902	NaN
6270	2470	33.7743987889732	NaN
6270	2480	33.3986780682774	NaN
6270	2490	33.7251760714786	NaN
6270	2500	33.807538710992	NaN
6270	2510	34.1020121614316	NaN
6270	2520	34.1322282826079	NaN
6270	2530	33.1931917077448	NaN
6270	2540	34.462594010658	NaN
6270	2550	34.2104983126606	NaN
6270	2560	34.7104005152327	NaN
6270	2570	33.9590857249571	NaN
6270	2580	34.2214626555208	NaN
6270	2590	34.0347346334812	NaN
6270	2600	33.7941603488105	NaN
6270	2610	34.2490256721389	NaN
6270	2620	34.8638895982816	NaN
6270	2630	33.8411096676824	NaN
6270	2640	33.1166541465536	NaN
6270	2650	33.6283263385528	NaN
6270	2660	33.8656415765973	NaN
6270	2670	34.0853661384303	NaN
6270	2680	33.9703079354757	NaN
6270	2690	34.3924231046038	NaN
6270	2700	33.6510032417103	NaN
6270	2710	33.8115506353807	NaN
6270	2720	33.2514746382878	NaN
6270	2730	33.5964834750425	NaN
6270	2740	34.6804731356212	NaN
6270	2750	37.2005151343569	NaN
6270	2760	37.1492552191741	NaN
6270	2770	37.3350155896834	NaN
6270	2780	37.5035288646121	NaN
6270	2790	36.9976648915585	NaN
6270	2800	37.6934094031167	NaN
6270	2810	37.1403850453742	NaN
6270	2820	36.4966291725144	NaN
6270	2830	37.097779999851	NaN
6270	2840	36.7360743544978	NaN
6270	2850	37.2829728507601	NaN
6270	2860	37.061783972158	NaN
6270	2870	37.8053004918358	NaN
6270	2880	36.2981985804451	NaN
6270	2890	36.3657394689709	NaN
6271	920	30.159639299105	NaN
6271	930	32.5207172053346	NaN
6271	940	34.548460841233	NaN
6271	950	37.1625513632152	NaN
6271	960	40.4718295001282	NaN
6271	970	44.5717703850359	NaN
6271	980	48.1049361405212	NaN
6271	990	51.0460619791604	NaN
6271	1000	51.0182918052849	NaN
6271	1010	51.4818184498132	NaN
6271	1020	52.6515580860499	NaN
6271	1030	53.7308846243131	NaN
6271	1040	53.9981631666344	NaN
6271	1050	54.1005725023332	NaN
6271	1060	52.3717124910247	NaN
6271	1070	52.1555937592548	NaN
6271	1080	51.1856200704899	NaN
6271	1090	50.6475861277495	NaN
6271	1100	50.5652653457349	NaN
6271	1110	51.9108794621203	NaN
6271	1120	53.5437162226962	NaN
6271	1130	56.6420281001972	NaN
6271	1140	59.2971071007516	NaN
6271	1150	60.0802107468335	NaN
6271	1160	59.9701064136729	NaN
6271	1170	56.7290054284789	NaN
6271	1180	54.1907490650518	NaN
6271	1190	50.5711511953153	NaN
6271	1200	47.5981352817156	NaN
6271	1210	44.5954658000314	NaN
6271	1220	41.205420925798	NaN
6271	1230	39.8566445306293	NaN
6271	1240	40.4120119219731	NaN
6271	1250	39.9898847393963	NaN
6271	1260	40.8625209126926	NaN
6271	1270	41.5758731755246	NaN
6271	1280	40.1050835207334	NaN
6271	1290	36.9414974190742	NaN
6271	1300	36.6394638610154	NaN
6271	1310	35.498739909482	NaN
6271	1320	34.4250441224993	NaN
6271	1330	34.0475419511746	NaN
6271	1340	34.4473013319186	NaN
6271	1350	35.0620510682446	NaN
6271	1360	33.7900615312324	NaN
6271	1370	31.5065008321292	NaN
6271	1380	31.1174939912466	NaN
6271	1390	29.7097863502747	NaN
6271	1400	28.8877517459229	NaN
6272	1990	31.869715099481	NaN
6272	2000	36.2704836646555	NaN
6272	2010	45.2023506367119	NaN
6272	2020	52.0070742992177	NaN
6272	2030	61.5179890427001	NaN
6272	2040	75.5577305736977	NaN
6272	2050	90.5723922092649	NaN
6272	2060	100.761502449893	NaN
6272	2070	110.830070709533	NaN
6272	2080	124.495622822318	NaN
6272	2090	137.192376070931	NaN
6272	2100	147.666645624901	NaN
6272	2110	158.069082272997	NaN
6272	2120	166.131502295145	49.4029850746269
6272	2130	180.735673751254	49.4029850746269
6272	2140	195.105447921594	49.4029850746269
6272	2150	210.27876088396	49.4029850746269
6272	2160	226.066002434432	49.4029850746269
6272	2170	240.909203693154	49.4029850746269
6272	2180	251.979713178229	49.4029850746269
6272	2190	260.828773206843	49.4029850746269
6272	2200	270.353390177217	49.4029850746269
6272	2210	278.400364438811	49.4029850746269
6272	2220	288.960319653952	49.4029850746269
6272	2230	301.379995528957	49.4029850746269
6272	2240	307.485759280171	49.4029850746269
6272	2250	312.398437423968	49.4029850746269
6272	2260	318.37213540696	49.4029850746269
6272	2270	325.354369524201	49.4029850746269
6272	2280	330.261539896217	49.4029850746269
6272	2290	336.863553851588	49.4029850746269
6272	2300	348.699032296642	49.4029850746269
6272	2310	358.036919376648	49.4029850746269
6272	2320	367.131373336074	49.4029850746269
6272	2330	376.201112434131	49.4029850746269
6273	2440	497.088154925198	49.4029850746269
6273	2450	505.890873630206	49.4029850746269
6273	2460	513.683956688705	49.4029850746269
6273	2470	522.785180666176	49.4029850746269
6273	2480	531.76908396572	49.4029850746269
6273	2490	540.89341438164	49.4029850746269
6273	2500	554.330977582909	49.4029850746269
6273	2510	562.278012046605	49.4029850746269
6273	2520	568.587492159017	49.4029850746269
6273	2530	572.237599917247	49.4029850746269
6273	2540	576.461973779391	49.4029850746269
6273	2550	581.322231485884	49.4029850746269
6273	2560	576.897304005728	49.4029850746269
6273	2570	573.994586607148	49.4029850746269
6273	2580	574.605979779991	49.4029850746269
6273	2590	580.256527280744	49.4029850746269
6273	2600	585.62736443213	49.4029850746269
6273	2610	586.98054399259	49.4029850746269
6273	2620	587.725820624472	49.4029850746269
6273	2630	590.226764276332	49.4029850746269
6273	2640	595.280323662995	49.4029850746269
6273	2650	601.21440743805	49.4029850746269
6273	2660	604.813133833896	49.4029850746269
6273	2670	608.704192418608	49.4029850746269
6273	2680	603.304347704317	49.4029850746269
6273	2690	610.157117581399	49.4029850746269
6273	2700	615.053187151581	49.4029850746269
6273	2710	619.990084033753	49.4029850746269
6273	2720	619.383491922473	49.4029850746269
6273	2730	619.748626186767	49.4029850746269
6273	2740	623.89389296463	49.4029850746269
6273	2750	623.163923029564	49.4029850746269
6273	2760	626.292032854222	49.4029850746269
6273	2770	629.992580198276	49.4029850746269
6273	2780	638.824049877919	49.4029850746269
6273	2790	641.330381741596	49.4029850746269
6273	2800	641.774028484419	49.4029850746269
6273	2810	643.417865229225	49.4029850746269
6274	1440	32.6864421003425	NaN
6274	1450	35.7573654961175	NaN
6274	1460	40.6010844753848	NaN
6274	1470	45.3993951068737	NaN
6274	1480	50.7944155261824	NaN
6274	1490	54.9419385537283	NaN
6274	1500	64.4706126088325	NaN
6274	1510	75.8675780315789	NaN
6274	1520	85.3367048114186	NaN
6274	1530	96.0931243083595	NaN
6274	1540	105.327016014902	NaN
6274	1550	115.786903955156	NaN
6274	1560	127.98240374888	NaN
6274	1570	141.71091347027	NaN
6274	1580	156.273951989665	NaN
6274	1590	168.720965501262	45.3582089552239
6274	1600	174.972214621407	45.3582089552239
6274	1610	182.342360687364	45.3582089552239
6274	1620	190.163721914544	45.3582089552239
6274	1630	198.386489289837	45.3582089552239
6274	1640	206.462761363811	45.3582089552239
6274	1650	217.53101926668	45.3582089552239
6274	1660	227.272382374308	45.3582089552239
6274	1670	236.46857689102	45.3582089552239
6274	1680	248.434855462005	45.3582089552239
6274	1690	260.751903297019	45.3582089552239
6274	1700	272.758431568708	45.3582089552239
6274	1710	284.985597063808	45.3582089552239
6274	1720	297.365199779576	45.3582089552239
6274	1730	307.806192530024	45.3582089552239
6274	1740	318.513602671165	45.3582089552239
6274	1750	327.996059536897	45.3582089552239
6274	1760	335.488649190496	45.3582089552239
6274	1770	343.733401403578	45.3582089552239
6274	1780	360.963659763649	45.3582089552239
6275	2150	815.829786946314	45.3582089552239
6275	2160	830.387819679348	45.3582089552239
6275	2170	845.331770329233	45.3582089552239
6275	2180	857.779893838433	45.3582089552239
6275	2190	869.394796511415	45.3582089552239
6275	2200	885.943236804362	45.3582089552239
6275	2210	896.62974009165	45.3582089552239
6275	2220	909.325978543881	45.3582089552239
6275	2230	922.404982798224	45.3582089552239
6275	2240	929.441242056398	45.3582089552239
6275	2250	944.758370651963	45.3582089552239
6275	2260	957.87019514088	45.3582089552239
6275	2270	967.654684492929	45.3582089552239
6275	2280	978.629651065231	45.3582089552239
6275	2290	992.25628656253	45.3582089552239
6275	2300	1008.44688250253	45.3582089552239
6275	2310	1023.42293153878	45.3582089552239
6275	2320	1033.71348166421	45.3582089552239
6275	2330	1040.80304593443	45.3582089552239
6275	2340	1046.15418706468	45.3582089552239
6275	2350	1048.85015152051	45.3582089552239
6275	2360	1052.18288626015	45.3582089552239
6275	2370	1060.39644524552	45.3582089552239
6275	2380	1069.20594988138	45.3582089552239
6275	2390	1080.80414517351	45.3582089552239
6275	2400	1091.24472708089	45.3582089552239
6275	2410	1102.15639862164	45.3582089552239
6275	2420	1109.9350723101	45.3582089552239
6275	2430	1109.16692890224	45.3582089552239
6275	2440	1109.43052340579	45.3582089552239
6275	2450	1109.75767265104	45.3582089552239
6276	2370	33.4247469911762	NaN
6276	2380	40.0634481077404	NaN
6276	2390	54.5337128072506	NaN
6276	2400	63.7170060129822	NaN
6276	2410	69.9332631328782	NaN
6276	2420	79.5513001378089	NaN
6276	2430	87.6555000774177	NaN
6276	2440	95.0322108884373	NaN
6276	2450	104.666672329063	NaN
6276	2460	111.070477868995	NaN
6276	2470	119.050932288589	NaN
6276	2480	129.415161373186	NaN
6276	2490	137.861594255506	NaN
6276	2500	147.274214773269	NaN
6276	2510	155.43170044104	NaN
6276	2520	163.522016483925	41.3582089552239
6276	2530	172.047590875739	41.3582089552239
6276	2540	178.331000622713	41.3582089552239
6276	2550	185.327669577175	41.3582089552239
6276	2560	193.279115069978	41.3582089552239
6276	2570	198.097149204874	41.3582089552239
6276	2580	202.876440529188	41.3582089552239
6276	2590	208.120707570629	41.3582089552239
6276	2600	216.420306531815	41.3582089552239
6276	2610	225.029860733866	41.3582089552239
6276	2620	233.977005488259	41.3582089552239
6276	2630	240.983332123351	41.3582089552239
6276	2640	248.536974942537	41.3582089552239
6276	2650	254.319895840494	41.3582089552239
6276	2660	256.524863477024	41.3582089552239
6276	2670	262.210828213223	41.3582089552239
6276	2680	267.054025545801	41.3582089552239
6276	2690	272.423729151098	41.3582089552239
6276	2700	277.3412349001	41.3582089552239
6276	2710	284.951866167362	41.3582089552239
6276	2720	292.594434621369	41.3582089552239
6276	2730	297.151657865423	41.3582089552239
6276	2740	303.315175953192	41.3582089552239
6276	2750	308.563472666039	41.3582089552239
6276	2760	315.545883221442	41.3582089552239
6276	2770	320.702119686544	41.3582089552239
6276	2780	325.025271138951	41.3582089552239
6276	2790	328.287196820895	41.3582089552239
6276	2800	333.171899412611	41.3582089552239
6276	2810	340.361370618034	41.3582089552239
6276	2820	347.994257318382	41.3582089552239
6276	2830	352.19746820368	41.3582089552239
6276	2840	357.637726154252	41.3582089552239
6276	2850	361.382760359001	41.3582089552239
6276	2860	365.017944642956	41.3582089552239
6276	2870	369.662563856556	41.3582089552239
6276	2880	372.141240789433	41.3582089552239
6276	2890	374.756665407784	41.3582089552239
6277	1080	1269.62639246421	NaN
6277	1090	1267.53031973384	NaN
6277	1100	1270.74019154182	NaN
6277	1110	1273.18726120521	NaN
6277	1120	1276.65236370294	NaN
6277	1130	1282.66281499369	NaN
6277	1140	1289.26502969403	NaN
6277	1150	1292.28166622028	NaN
6277	1160	1291.19570774769	NaN
6277	1170	1292.13628825528	NaN
6277	1180	1293.15707262137	NaN
6277	1190	1288.68323671074	NaN
6277	1200	1290.54124740077	NaN
6277	1210	1283.62468544305	NaN
6277	1220	1288.9081112318	NaN
6277	1230	1286.19598327094	NaN
6277	1240	1289.45488319064	NaN
6277	1250	1294.6048447066	NaN
6277	1260	1295.48064695651	NaN
6277	1270	1293.98279460479	NaN
6277	1280	1298.28576753544	NaN
6277	1290	1300.28988456515	NaN
6277	1300	1299.87715204838	NaN
6277	1310	1301.67836228723	NaN
6277	1320	1299.59111044436	NaN
6277	1330	1298.06174385716	NaN
6277	1340	1300.16424773664	NaN
6277	1350	1299.64455798011	NaN
6277	1360	1302.02787894053	NaN
6277	1370	1299.8360387504	NaN
6277	1380	1300.96188914953	NaN
6277	1390	1294.46653422359	NaN
6277	1400	1293.81153566062	NaN
6277	1410	1288.10566025525	NaN
6277	1420	1292.38969357155	NaN
6277	1430	1290.83587903649	NaN
6277	1440	1291.66194119367	NaN
6277	1450	1289.85528553914	NaN
6277	1460	1289.43079511514	NaN
6277	1470	1291.685866176	NaN
6277	1480	1290.50491281581	NaN
6277	1490	1293.72374294029	NaN
6277	1500	1296.75592359374	NaN
6277	1510	1297.21723431801	NaN
6277	1520	1295.73484093052	NaN
6277	1530	1297.91301096362	NaN
6277	1540	1297.09914319956	NaN
6277	1550	1302.98531967871	NaN
6277	1560	1305.46526252836	NaN
6277	1570	1308.5336827143	NaN
6277	1580	1313.76673974798	NaN
6277	1590	1315.08198104484	NaN
6277	1600	1315.21573693919	NaN
6277	1610	1315.215064516	NaN
6277	1620	1314.99518187534	NaN
6277	1630	1315.56448651134	NaN
6277	1640	1317.21248382171	NaN
6277	1650	1316.64618823858	NaN
6277	1660	1316.15528335733	NaN
6277	1670	1316.9594761926	NaN
6277	1680	1317.7209358514	NaN
6277	1690	1317.6418309547	NaN
6277	1700	1318.24528217761	NaN
6277	1710	1318.21779374154	NaN
6277	1720	1318.32031449287	NaN
6277	1730	1318.06217415976	NaN
6277	1740	1317.68450758535	NaN
6277	1750	1317.65784523377	NaN
6277	1760	1317.95398655695	NaN
6277	1770	1317.96157104784	NaN
6277	1780	1318.31718781238	NaN
6277	1790	1318.81965136275	NaN
6277	1800	1319.0552851405	NaN
6277	1810	1319.83760197779	NaN
6277	1820	1320.70810421668	NaN
6277	1830	1321.57502114438	NaN
6277	1840	1322.78785860446	NaN
6277	1850	1323.45438817321	NaN
6278	1550	1318.12899544727	NaN
6278	1560	1312.05137273562	NaN
6278	1570	1308.13349727704	NaN
6278	1580	1303.28769060281	NaN
6278	1590	1299.18426319663	NaN
6278	1600	1288.4424313368	NaN
6278	1610	1281.33803199876	NaN
6278	1620	1274.82458514464	NaN
6278	1630	1272.16046024204	NaN
6278	1640	1273.05458698191	NaN
6278	1650	1272.5322955148	NaN
6278	1660	1270.29138830379	NaN
6278	1670	1262.06307542631	NaN
6278	1680	1254.2741161554	NaN
6278	1690	1244.77290804863	NaN
6278	1700	1235.31362119256	NaN
6278	1710	1223.82588491706	NaN
6278	1720	1214.23312278111	NaN
6278	1730	1206.07008570736	NaN
6278	1740	1196.91510744874	NaN
6278	1750	1187.62686291206	NaN
6278	1760	1178.39355526561	NaN
6278	1770	1168.74104006337	NaN
6278	1780	1159.86535037649	NaN
6278	1790	1152.21685968713	NaN
6278	1800	1145.55355080817	40.1492537313433
6278	1810	1140.44023747269	40.1492537313433
6278	1820	1132.73283154927	40.1492537313433
6278	1830	1122.50038317632	40.1492537313433
6278	1840	1111.65070656826	40.1492537313433
6278	1850	1099.89899509988	40.1492537313433
6278	1860	1087.19941089493	40.1492537313433
6278	1870	1073.46742318145	40.1492537313433
6278	1880	1062.49710448253	40.1492537313433
6278	1890	1046.90150703919	40.1492537313433
6278	1900	1031.81750839137	40.1492537313433
6278	1910	1023.71210950596	40.1492537313433
6278	1920	1010.89191272047	40.1492537313433
6278	1930	1001.65785049638	40.1492537313433
6278	1940	993.889064472954	40.1492537313433
6278	1950	980.15474748919	40.1492537313433
6278	1960	967.147844467997	40.1492537313433
6278	1970	959.383978599249	40.1492537313433
6278	1980	949.183420679259	40.1492537313433
6279	1990	931.049411049933	40.1492537313433
6279	2000	922.765099676142	40.1492537313433
6279	2010	912.93704046338	40.1492537313433
6279	2020	903.80612608453	40.1492537313433
6279	2030	887.247025704592	40.1492537313433
6279	2040	877.387851415237	40.1492537313433
6279	2050	874.706513350234	40.1492537313433
6279	2060	860.935591635885	40.1492537313433
6279	2070	846.610810427333	40.1492537313433
6279	2080	835.657314484295	40.1492537313433
6279	2090	831.860450290161	40.1492537313433
6279	2100	825.323203873419	40.1492537313433
6279	2110	813.51778780983	40.1492537313433
6279	2120	804.383122859144	40.1492537313433
6279	2130	796.885943617143	40.1492537313433
6279	2140	790.051159428579	40.1492537313433
6279	2150	785.700199687451	40.1492537313433
6279	2160	776.104695089074	40.1492537313433
6279	2170	765.968990741775	40.1492537313433
6279	2180	752.314353920003	40.1492537313433
6279	2190	741.675354212778	40.1492537313433
6279	2200	735.314674340842	40.1492537313433
6279	2210	723.622056520197	40.1492537313433
6279	2220	718.53833815894	40.1492537313433
6279	2230	711.562256059922	40.1492537313433
6279	2240	703.220971315537	40.1492537313433
6279	2250	691.391767373061	40.1492537313433
6279	2260	681.835477997186	40.1492537313433
6279	2270	673.381598573501	40.1492537313433
6279	2280	665.528900769775	40.1492537313433
6279	2290	658.530887608163	40.1492537313433
6279	2300	651.432697759189	40.1492537313433
6279	2310	644.714952011809	40.1492537313433
6279	2320	636.338268420267	40.1492537313433
6279	2330	628.342996679573	40.1492537313433
6279	2340	622.371661828606	40.1492537313433
6279	2350	615.858659687053	40.1492537313433
6279	2360	611.11621288374	40.1492537313433
6279	2370	602.980921448721	40.1492537313433
6279	2380	597.169366853953	40.1492537313433
6279	2390	595.24226336024	40.1492537313433
6279	2400	591.46484600887	40.1492537313433
6279	2410	589.385633693576	40.1492537313433
6279	2420	585.367173498262	40.1492537313433
6279	2430	582.128506403196	40.1492537313433
6279	2440	576.8521878155	40.1492537313433
6279	2450	574.528715359093	40.1492537313433
6279	2460	570.952451019958	40.1492537313433
6279	2470	565.190997950734	40.1492537313433
6279	2480	558.229290279139	40.1492537313433
6279	2490	551.079191914416	40.1492537313433
6279	2500	545.602801040622	40.1492537313433
6279	2510	531.455492670859	40.1492537313433
6280	2600	93.8772776235905	NaN
6280	2610	105.951637762709	NaN
6280	2620	120.496059425486	NaN
6280	2630	135.349058786752	NaN
6280	2640	145.467986631416	NaN
6280	2650	158.191473129882	NaN
6280	2660	169.687650419227	40.1492537313433
6280	2670	181.752070863726	40.1492537313433
6280	2680	192.489963672193	40.1492537313433
6280	2690	203.637238120385	40.1492537313433
6280	2700	215.437937835524	40.1492537313433
6280	2710	226.272055200974	40.1492537313433
6280	2720	241.540294133326	40.1492537313433
6280	2730	252.612504333848	40.1492537313433
6280	2740	264.257646860658	40.1492537313433
6280	2750	275.816246860127	40.1492537313433
6280	2760	285.325336814211	40.1492537313433
6280	2770	298.139192273697	40.1492537313433
6280	2780	310.237105153629	40.1492537313433
6280	2790	318.552941360362	40.1492537313433
6280	2800	328.077565700446	40.1492537313433
6280	2810	342.098392867845	40.1492537313433
6280	2820	357.54911304757	40.1492537313433
6280	2830	374.953271966578	40.1492537313433
6280	2840	386.579821722967	40.1492537313433
6280	2850	398.368303165847	40.1492537313433
6280	2860	414.240517324473	40.1492537313433
6280	2870	424.986415549971	40.1492537313433
6280	2880	436.130603524803	40.1492537313433
6280	2890	448.139990180154	40.1492537313433
6281	20	652.164298541786	43.2835820895522
6281	30	652.350004683552	43.2835820895522
6281	40	652.117968049276	43.2835820895522
6281	50	652.55292304765	43.2835820895522
6281	60	652.413335880397	43.2835820895522
6281	70	652.143304003274	43.2835820895522
6281	80	651.982363776315	43.2835820895522
6281	90	652.546340046226	43.2835820895522
6281	100	651.847987372776	43.2835820895522
6281	110	651.984574128378	43.2835820895522
6281	120	652.620543274673	43.2835820895522
6281	130	651.844312327856	43.2835820895522
6281	140	652.456421068886	43.2835820895522
6281	150	652.011401298308	43.2835820895522
6281	160	652.304244230233	43.2835820895522
6281	170	652.284203510834	43.2835820895522
6281	180	653.011591525129	43.2835820895522
6281	190	651.783923734454	43.2835820895522
6281	200	652.79600935898	43.2835820895522
6281	210	652.037942544993	43.2835820895522
6281	220	652.984752293576	43.2835820895522
6281	230	652.127848260802	43.2835820895522
6281	240	653.05484393075	43.2835820895522
6281	250	651.802884805913	43.2835820895522
6281	260	652.670541756355	43.2835820895522
6281	270	652.989360343544	43.2835820895522
6281	280	652.104265710901	43.2835820895522
6281	290	651.83384196142	43.2835820895522
6281	300	652.852001118942	43.2835820895522
6281	310	652.985765207851	43.2835820895522
6281	320	652.590803226521	43.2835820895522
6281	330	652.670541756355	43.2835820895522
6281	340	652.822306723488	43.2835820895522
6281	350	652.766860033201	43.2835820895522
6281	360	652.308182384482	43.2835820895522
6281	370	652.570406057588	43.2835820895522
6281	380	652.609634887387	43.2835820895522
6281	390	652.412176604006	43.2835820895522
6281	400	653.230409930353	43.2835820895522
6282	10	754.12091008562	43.2835820895522
6282	20	754.317117198244	43.2835820895522
6282	30	754.260659674018	43.2835820895522
6282	40	754.525983542845	43.2835820895522
6282	50	754.263970539003	43.2835820895522
6282	60	753.772659379204	43.2835820895522
6282	70	753.909604573942	43.2835820895522
6282	80	753.941685262933	43.2835820895522
6282	90	753.742687838444	43.2835820895522
6282	100	754.332805718823	43.2835820895522
6282	110	753.857180168214	43.2835820895522
6282	120	754.650358984845	43.2835820895522
6282	130	754.365331695534	43.2835820895522
6282	140	754.497773525636	43.2835820895522
6282	150	754.158661971725	43.2835820895522
6282	160	755.126190437033	43.2835820895522
6282	170	754.10668165147	43.2835820895522
6282	180	754.150160313053	43.2835820895522
6282	190	754.625479242442	43.2835820895522
6282	200	754.471746274645	43.2835820895522
6282	210	753.987367852218	43.2835820895522
6282	220	754.045652110627	43.2835820895522
6282	230	754.911641440898	43.2835820895522
6282	240	754.117741529451	43.2835820895522
6282	250	754.122488154185	43.2835820895522
6282	260	754.873261841962	43.2835820895522
6282	270	754.060288214385	43.2835820895522
6282	280	754.672220215198	43.2835820895522
6282	290	754.438693145002	43.2835820895522
6282	300	754.386428136953	43.2835820895522
6282	310	755.20996017275	43.2835820895522
6282	320	754.952522701197	43.2835820895522
6282	330	754.501329449005	43.2835820895522
6282	340	754.448460303034	43.2835820895522
6282	350	753.964480980684	43.2835820895522
6282	360	754.548105653866	43.2835820895522
6282	370	754.667069095166	43.2835820895522
6282	380	754.50734543918	43.2835820895522
6282	390	755.100914100868	43.2835820895522
6282	400	754.732918667533	43.2835820895522
6282	410	754.730992966221	43.2835820895522
6282	420	754.406522020183	43.2835820895522
6282	430	754.373962222295	43.2835820895522
6282	440	754.262742433868	43.2835820895522
6282	450	754.815807819469	43.2835820895522
6282	460	754.133743184608	43.2835820895522
6282	470	754.128684762578	43.2835820895522
6282	480	754.061691957824	43.2835820895522
6282	490	754.397732772118	43.2835820895522
6282	500	754.058744438058	43.2835820895522
6282	510	754.103843817083	43.2835820895522
6282	520	754.503107410689	43.2835820895522
6282	530	754.279520648335	43.2835820895522
6282	540	754.59289758196	43.2835820895522
6282	550	754.660537790858	43.2835820895522
6282	560	754.502284737721	43.2835820895522
6282	570	753.86230346885	43.2835820895522
6282	580	754.131965222924	43.2835820895522
6282	590	754.628841571864	43.2835820895522
6282	600	754.746988720344	43.2835820895522
6282	610	754.659316667433	43.2835820895522
6282	620	755.183997461038	43.2835820895522
6282	630	754.649091533561	43.2835820895522
6282	640	753.816250587975	43.2835820895522
6282	650	754.520989692579	43.2835820895522
6282	660	754.148010595744	43.2835820895522
6282	670	754.541642762971	43.2835820895522
6282	680	754.968744824419	43.2835820895522
6282	690	754.419493567494	43.2835820895522
6282	700	754.56215790899	43.2835820895522
6282	710	754.828241990086	43.2835820895522
6282	720	754.613370428628	43.2835820895522
6282	730	754.542052700459	43.2835820895522
6282	740	754.197796049799	43.2835820895522
6282	750	754.551964818303	43.2835820895522
6282	760	754.707461249701	43.2835820895522
6282	770	754.450558501147	43.2835820895522
6282	780	754.542676520867	43.2835820895522
6282	790	754.284486777326	43.2835820895522
6282	800	754.539405117464	43.2835820895522
6282	810	754.490794507482	43.2835820895522
6282	820	754.415757154076	43.2835820895522
6282	830	753.813541800936	43.2835820895522
6282	840	754.080065535577	43.2835820895522
6282	850	754.131664802048	43.2835820895522
6282	860	754.498155293747	43.2835820895522
6282	870	754.448460303034	43.2835820895522
6282	880	754.573632519434	43.2835820895522
6282	890	754.552856471611	43.2835820895522
6282	900	754.674224314442	43.2835820895522
6282	910	754.651547263019	43.2835820895522
6282	920	754.573632519434	43.2835820895522
6282	930	754.293881220923	43.2835820895522
6282	940	754.229000752405	43.2835820895522
6282	950	754.610624117742	43.2835820895522
6282	960	754.529594356201	43.2835820895522
6282	970	754.498155293747	43.2835820895522
6282	980	754.529965574743	43.2835820895522
6282	990	754.561544812621	43.2835820895522
6282	1000	754.117741529451	43.2835820895522
6282	1010	754.594184674146	43.2835820895522
6282	1020	755.005613910532	43.2835820895522
6282	1030	754.739869283735	43.2835820895522
6282	1040	754.279520648335	43.2835820895522
6282	1050	754.558069761081	43.2835820895522
6282	1060	754.873314842541	43.2835820895522
6282	1070	754.325715564931	43.2835820895522
6282	1080	754.018463267424	43.2835820895522
6282	1090	754.156763094536	43.2835820895522
6282	1100	754.587680510662	43.2835820895522
6282	1110	754.59289758196	43.2835820895522
6282	1120	754.37055929566	43.2835820895522
6282	1130	753.973562691803	43.2835820895522
6282	1140	754.408055448983	43.2835820895522
6282	1150	754.259253424574	43.2835820895522
6282	1160	754.497593353787	43.2835820895522
6282	1170	754.811489226447	43.2835820895522
6282	1180	754.524723285458	43.2835820895522
6282	1190	754.001724892816	43.2835820895522
6282	1200	755.078085784907	43.2835820895522
6282	1210	754.878081925805	43.2835820895522
6282	1220	754.832293750316	43.2835820895522
6282	1230	754.268434070076	43.2835820895522
6282	1240	754.492853845451	43.2835820895522
6282	1250	754.437026725561	43.2835820895522
6282	1260	754.517165397635	43.2835820895522
6282	1270	754.618576119178	43.2835820895522
6282	1280	754.541927236553	43.2835820895522
6282	1290	754.279520648335	43.2835820895522
6282	1300	754.315272560756	43.2835820895522
6282	1310	754.493283112312	43.2835820895522
6282	1320	754.473055325767	43.2835820895522
6282	1330	754.328103528032	43.2835820895522
6282	1340	754.300857689349	43.2835820895522
6282	1350	754.811271826939	43.2835820895522
6282	1360	754.475418243538	43.2835820895522
6282	1370	755.065827782257	43.2835820895522
6282	1380	754.942783093909	43.2835820895522
6282	1390	753.636926601017	43.2835820895522
6282	1400	754.609032748589	43.2835820895522
6282	1410	754.542367459763	43.2835820895522
6282	1420	754.101288561174	43.2835820895522
6282	1430	754.691498613448	43.2835820895522
6282	1440	754.260252993875	43.2835820895522
6282	1450	754.424906248576	43.2835820895522
6282	1460	753.997400259543	43.2835820895522
6282	1470	754.476260211984	43.2835820895522
6282	1480	754.043158865739	43.2835820895522
6282	1490	754.458052963707	43.2835820895522
6282	1500	754.266383487003	43.2835820895522
6282	1510	754.306359632607	43.2835820895522
6282	1520	754.297739402689	43.2835820895522
6282	1530	754.095398499084	43.2835820895522
6282	1540	754.706650046575	43.2835820895522
6282	1550	754.818681252729	43.2835820895522
6282	1560	754.286089229001	43.2835820895522
6282	1570	753.774680042355	43.2835820895522
6282	1580	754.659316667433	43.2835820895522
6282	1590	755.125316783447	43.2835820895522
6282	1600	754.517265422306	43.2835820895522
6282	1610	754.661351648658	43.2835820895522
6282	1620	754.59289758196	43.2835820895522
6282	1630	754.189406496066	43.2835820895522
6282	1640	754.004423838254	43.2835820895522
6282	1650	754.714351672755	43.2835820895522
6282	1660	754.440440452174	43.2835820895522
6282	1670	754.529594356201	43.2835820895522
6282	1680	754.209527380991	43.2835820895522
6282	1690	754.43785873395	43.2835820895522
6282	1700	754.472508502433	43.2835820895522
6282	1710	754.823499461119	43.2835820895522
6282	1720	754.471109501992	43.2835820895522
6282	1730	754.659316667433	43.2835820895522
6282	1740	754.839744260609	43.2835820895522
6282	1750	754.382057337484	43.2835820895522
6282	1760	754.23724831978	43.2835820895522
6282	1770	754.284486777326	43.2835820895522
6282	1780	754.841903939763	43.2835820895522
6282	1790	754.457610552449	43.2835820895522
6282	1800	754.433712257931	43.2835820895522
6282	1810	754.487219985116	43.2835820895522
6282	1820	754.381663329106	43.2835820895522
6282	1830	754.442998686922	43.2835820895522
6282	1840	754.695708273377	43.2835820895522
6282	1850	754.308338502949	43.2835820895522
6282	1860	754.228584712085	43.2835820895522
6282	1870	754.435775575359	43.2835820895522
6282	1880	754.553562598326	43.2835820895522
6282	1890	754.764196440444	43.2835820895522
6282	1900	754.071910440905	43.2835820895522
6282	1910	754.092315885098	43.2835820895522
6282	1920	754.517265422306	43.2835820895522
6282	1930	753.855826073961	43.2835820895522
6282	1940	754.710023258159	43.2835820895522
6282	1950	753.870095524216	43.2835820895522
6282	1960	754.310755398284	43.2835820895522
6282	1970	754.359890741345	43.2835820895522
6282	1980	754.349955073111	43.2835820895522
6282	1990	754.62980651293	43.2835820895522
6282	2000	754.973698786395	43.2835820895522
6282	2010	754.400299224362	43.2835820895522
6282	2020	754.294135745957	43.2835820895522
6282	2030	754.038087966744	43.2835820895522
6282	2040	754.12910839564	43.2835820895522
6282	2050	754.145645906705	43.2835820895522
6282	2060	753.792594011663	43.2835820895522
6282	2070	754.864209344238	43.2835820895522
6282	2080	754.235935349443	43.2835820895522
6282	2090	754.177827852719	43.2835820895522
6282	2100	754.748833440422	43.2835820895522
6282	2110	754.419493567494	43.2835820895522
6282	2120	753.93661230383	43.2835820895522
6282	2130	754.262399040351	43.2835820895522
6282	2140	754.360884308168	43.2835820895522
6282	2150	754.754040524029	43.2835820895522
6282	2160	754.966877568011	43.2835820895522
6282	2170	754.067347431936	43.2835820895522
6282	2180	753.83370595087	43.2835820895522
6282	2190	754.376436016426	43.2835820895522
6282	2200	754.782832643182	43.2835820895522
6282	2210	754.207691788914	43.2835820895522
6282	2220	754.629452731238	43.2835820895522
6282	2230	754.267294522828	43.2835820895522
6282	2240	754.444912624646	43.2835820895522
6282	2250	754.803540691859	43.2835820895522
6282	2260	754.32323660941	43.2835820895522
6282	2270	753.975170253991	43.2835820895522
6282	2280	754.659316667433	43.2835820895522
6282	2290	754.309157757201	43.2835820895522
6282	2300	754.175465059947	43.2835820895522
6282	2310	753.979216736329	43.2835820895522
6282	2320	754.250402378157	43.2835820895522
6282	2330	754.637724093301	43.2835820895522
6282	2340	754.091140004048	43.2835820895522
6282	2350	754.017177400143	43.2835820895522
6282	2360	754.463457311064	43.2835820895522
6282	2370	754.284742146732	43.2835820895522
6282	2380	754.320800405264	43.2835820895522
6282	2390	754.610624117742	43.2835820895522
6282	2400	754.601834092885	43.2835820895522
6282	2410	754.322643020101	43.2835820895522
6282	2420	754.198749687503	43.2835820895522
6282	2430	754.360884308168	43.2835820895522
6282	2440	755.220472999101	43.2835820895522
6282	2450	754.312116662825	43.2835820895522
6282	2460	754.477443490492	43.2835820895522
6282	2470	754.725053363505	43.2835820895522
6282	2480	754.020543412214	43.2835820895522
6282	2490	754.168677779621	43.2835820895522
6282	2500	754.530967463421	43.2835820895522
6282	2510	754.59289758196	43.2835820895522
6282	2520	754.617737149507	43.2835820895522
6282	2530	754.229648265917	43.2835820895522
6282	2540	754.323067692729	43.2835820895522
6282	2550	754.080065535577	43.2835820895522
6282	2560	754.369826409579	43.2835820895522
6282	2570	754.366845709109	43.2835820895522
6282	2580	753.928520949799	43.2835820895522
6282	2590	754.099817692045	43.2835820895522
6282	2600	754.261504532423	43.2835820895522
6282	2610	754.210379177419	43.2835820895522
6282	2620	754.729420982578	43.2835820895522
6282	2630	754.520031442125	43.2835820895522
6282	2640	754.493234168548	43.2835820895522
6282	2650	754.365965931719	43.2835820895522
6282	2660	754.198406988691	43.2835820895522
6282	2670	754.682377670009	43.2835820895522
6282	2680	754.167941546223	43.2835820895522
6282	2690	753.947625653895	43.2835820895522
6282	2700	754.613241203696	43.2835820895522
6282	2710	754.591433985329	43.2835820895522
6282	2720	754.018365743881	43.2835820895522
6282	2730	754.101288561174	43.2835820895522
6282	2740	754.502123487468	43.2835820895522
6282	2750	753.53563789088	43.2835820895522
6282	2760	754.763170204666	43.2835820895522
6282	2770	754.538689168982	43.2835820895522
6282	2780	754.279794639921	43.2835820895522
6282	2790	754.568852150755	43.2835820895522
6282	2800	753.751674117339	43.2835820895522
6282	2810	754.415648880769	43.2835820895522
6282	2820	754.752807707716	43.2835820895522
6282	2830	754.559702197785	43.2835820895522
6282	2840	754.20005366536	43.2835820895522
6282	2850	753.958001135489	43.2835820895522
6282	2860	754.659316667433	43.2835820895522
6282	2870	754.194980943799	43.2835820895522
6282	2880	754.613703820333	43.2835820895522
6282	2890	754.267294522828	43.2835820895522
6283	420	652.447669188771	43.2835820895522
6283	430	652.161730151636	43.2835820895522
6283	440	652.722792023822	43.2835820895522
6283	450	653.470776370935	43.2835820895522
6283	460	652.477738188265	43.2835820895522
6283	470	652.734064785545	43.2835820895522
6283	480	652.987725765867	43.2835820895522
6283	490	652.984752293576	43.2835820895522
6283	500	652.151099681427	43.2835820895522
6283	510	652.846306215022	43.2835820895522
6283	520	652.192255456542	43.2835820895522
6283	530	653.18025260729	43.2835820895522
6283	540	652.942332143855	43.2835820895522
6283	550	652.818019100504	43.2835820895522
6283	560	652.398706227313	43.2835820895522
6283	570	652.431381789773	43.2835820895522
6283	580	652.529217429605	43.2835820895522
6283	590	652.930635331596	43.2835820895522
6283	600	652.438620633772	43.2835820895522
6283	610	652.856919478026	43.2835820895522
6283	620	652.755983557579	43.2835820895522
6283	630	652.203858737419	43.2835820895522
6283	640	652.18960351583	43.2835820895522
6283	650	652.493168224393	43.2835820895522
6283	660	651.97282835056	43.2835820895522
6283	670	652.996504464331	43.2835820895522
6283	680	652.703375993092	43.2835820895522
6283	690	652.984752293576	43.2835820895522
6283	700	653.306043534461	43.2835820895522
6283	710	652.849651498631	43.2835820895522
6283	720	651.406864847496	43.2835820895522
6283	730	652.787166270192	43.2835820895522
6283	740	652.908178986386	43.2835820895522
6283	750	652.908178986386	43.2835820895522
6283	760	652.501904760254	43.2835820895522
6283	770	652.420212634787	43.2835820895522
6283	780	652.935093299855	43.2835820895522
6283	790	652.510246122249	43.2835820895522
6283	800	652.953064037374	43.2835820895522
6283	810	652.431841170388	43.2835820895522
6283	820	652.529217429605	43.2835820895522
6283	830	653.123325819936	43.2835820895522
6283	840	652.353490052885	43.2835820895522
6283	850	652.297918084996	43.2835820895522
6283	860	652.758984632937	43.2835820895522
6283	870	652.376675119574	43.2835820895522
6283	880	652.119035755064	43.2835820895522
6283	890	652.711098506592	43.2835820895522
6283	900	652.711483498371	43.2835820895522
6283	910	652.523762624489	43.2835820895522
6283	920	652.116923462281	43.2835820895522
6283	930	652.691214735173	43.2835820895522
6283	940	652.496385417785	43.2835820895522
6283	950	652.553200252411	43.2835820895522
6283	960	652.956883038511	43.2835820895522
6283	970	652.743265399511	43.2835820895522
6283	980	652.666829921664	43.2835820895522
6283	990	652.392890130132	43.2835820895522
6283	1000	652.568464916549	43.2835820895522
6283	1010	652.44574594135	43.2835820895522
6283	1020	652.953064037374	43.2835820895522
6283	1030	652.741933366422	43.2835820895522
6283	1040	652.984752293576	43.2835820895522
6283	1050	652.718260518661	43.2835820895522
6283	1060	652.603788128772	43.2835820895522
6283	1070	652.985423289902	43.2835820895522
6283	1080	652.682021800327	43.2835820895522
6283	1090	652.560429996982	43.2835820895522
6283	1100	652.766860033201	43.2835820895522
6283	1110	652.35671715029	43.2835820895522
6283	1120	652.494174060688	43.2835820895522
6283	1130	652.441597459479	43.2835820895522
6283	1140	652.800868608567	43.2835820895522
6283	1150	653.05271200856	43.2835820895522
6283	1160	652.674900765179	43.2835820895522
6283	1170	653.196573035436	43.2835820895522
6283	1180	653.194969666549	43.2835820895522
6283	1190	652.626449832438	43.2835820895522
6283	1200	652.912076825463	43.2835820895522
6283	1210	652.802817528105	43.2835820895522
6283	1220	652.996504464331	43.2835820895522
6283	1230	653.048958533894	43.2835820895522
6283	1240	652.220336758477	43.2835820895522
6283	1250	652.354026919837	43.2835820895522
6283	1260	652.939546796769	43.2835820895522
6283	1270	652.644534282146	43.2835820895522
6283	1280	651.960207507193	43.2835820895522
6283	1290	652.314288991193	43.2835820895522
6283	1300	652.393065212209	43.2835820895522
6283	1310	652.86737984018	43.2835820895522
6283	1320	652.635827817398	43.2835820895522
6283	1330	652.61303632534	43.2835820895522
6283	1340	652.601559386093	43.2835820895522
6283	1350	652.737016355386	43.2835820895522
6283	1360	652.532931489213	43.2835820895522
6283	1370	652.068216132934	43.2835820895522
6283	1380	652.229720445143	43.2835820895522
6283	1390	652.716760167436	43.2835820895522
6283	1400	652.483617413189	43.2835820895522
6283	1410	652.382755748533	43.2835820895522
6283	1420	653.248827199825	43.2835820895522
6283	1430	652.143304003274	43.2835820895522
6283	1440	652.758984632937	43.2835820895522
6283	1450	652.593249657379	43.2835820895522
6283	1460	652.759594886413	43.2835820895522
6283	1470	652.486251036186	43.2835820895522
6283	1480	652.603788128772	43.2835820895522
6283	1490	653.05257873704	43.2835820895522
6283	1500	653.123325819936	43.2835820895522
6283	1510	652.767677074809	43.2835820895522
6283	1520	652.610551754368	43.2835820895522
6283	1530	652.576009449694	43.2835820895522
6283	1540	652.974864534583	43.2835820895522
6283	1550	652.758984632937	43.2835820895522
6283	1560	652.674161178354	43.2835820895522
6283	1570	652.493168224393	43.2835820895522
6283	1580	652.802817528105	43.2835820895522
6283	1590	653.149114667495	43.2835820895522
6283	1600	652.254002479062	43.2835820895522
6283	1610	653.033212017215	43.2835820895522
6283	1620	652.494174060688	43.2835820895522
6283	1630	652.385430371758	43.2835820895522
6283	1640	652.505341921727	43.2835820895522
6283	1650	652.640877501606	43.2835820895522
6283	1660	652.572423038996	43.2835820895522
6283	1670	652.869140694014	43.2835820895522
6283	1680	652.400860890363	43.2835820895522
6283	1690	653.14313093802	43.2835820895522
6283	1700	652.811630033843	43.2835820895522
6283	1710	652.985091781538	43.2835820895522
6283	1720	652.419777390205	43.2835820895522
6283	1730	652.045738223146	43.2835820895522
6283	1740	652.55640017655	43.2835820895522
6283	1750	653.14313093802	43.2835820895522
6283	1760	652.64867317976	43.2835820895522
6283	1770	652.755586529565	43.2835820895522
6283	1780	652.969807238813	43.2835820895522
6283	1790	652.766567685188	43.2835820895522
6283	1800	652.935093299855	43.2835820895522
6283	1810	652.902399972821	43.2835820895522
6283	1820	652.812469320104	43.2835820895522
6283	1830	652.127848260802	43.2835820895522
6283	1840	652.666829921664	43.2835820895522
6283	1850	653.121410896344	43.2835820895522
6283	1860	652.572423038996	43.2835820895522
6283	1870	652.494174060688	43.2835820895522
6283	1880	652.28280749444	43.2835820895522
6283	1890	652.984752293576	43.2835820895522
6283	1900	652.767677074809	43.2835820895522
6283	1910	653.04923487966	43.2835820895522
6283	1920	652.9351405439	43.2835820895522
6283	1930	652.672370008328	43.2835820895522
6283	1940	652.642161805897	43.2835820895522
6283	1950	652.593536333994	43.2835820895522
6283	1960	652.741933366422	43.2835820895522
6283	1970	653.59764155066	43.2835820895522
6283	1980	653.144708414626	43.2835820895522
6283	1990	653.23310952466	43.2835820895522
6283	2000	652.348431763701	43.2835820895522
6283	2010	652.922527826317	43.2835820895522
6283	2020	652.662315616528	43.2835820895522
6283	2030	652.812562125796	43.2835820895522
6283	2040	652.037942544993	43.2835820895522
6283	2050	652.785926892107	43.2835820895522
6283	2060	652.828153482103	43.2835820895522
6283	2070	653.047635421784	43.2835820895522
6283	2080	652.371587162884	43.2835820895522
6283	2090	652.61303632534	43.2835820895522
6283	2100	652.47094943619	43.2835820895522
6283	2110	652.568464916549	43.2835820895522
6283	2120	652.875280131993	43.2835820895522
6283	2130	652.755983557579	43.2835820895522
6283	2140	653.177269451437	43.2835820895522
6283	2150	652.59749445644	43.2835820895522
6283	2160	652.603788128772	43.2835820895522
6283	2170	653.285774771263	43.2835820895522
6283	2180	651.89624912573	43.2835820895522
6283	2190	652.143304003274	43.2835820895522
6283	2200	652.385430371758	43.2835820895522
6283	2210	653.007781227092	43.2835820895522
6283	2220	652.441597459479	43.2835820895522
6283	2230	652.322047564994	43.2835820895522
6283	2240	652.270113560078	43.2835820895522
6283	2250	652.269189612168	43.2835820895522
6283	2260	652.752083322438	43.2835820895522
6283	2270	652.580640992784	43.2835820895522
6283	2280	652.178587883657	43.2835820895522
6283	2290	652.228595732257	43.2835820895522
6283	2300	653.074140653859	43.2835820895522
6283	2310	652.233733759382	43.2835820895522
6283	2320	652.355903000885	43.2835820895522
6283	2330	652.324460512994	43.2835820895522
6283	2340	652.55640017655	43.2835820895522
6283	2350	652.284473382238	43.2835820895522
6283	2360	652.802817528105	43.2835820895522
6283	2370	652.577827772337	43.2835820895522
6283	2380	652.791557104106	43.2835820895522
6283	2390	652.261668242078	43.2835820895522
6283	2400	652.96299802091	43.2835820895522
6283	2410	652.635827817398	43.2835820895522
6283	2420	652.575624645903	43.2835820895522
6283	2430	652.393065212209	43.2835820895522
6283	2440	652.370380688884	43.2835820895522
6283	2450	652.339294208045	43.2835820895522
6283	2460	652.297502347758	43.2835820895522
6283	2470	652.730354924217	43.2835820895522
6283	2480	652.740558484575	43.2835820895522
6283	2490	652.678299441045	43.2835820895522
6283	2500	653.130764579521	43.2835820895522
6283	2510	652.711483498371	43.2835820895522
6283	2520	652.225455481108	43.2835820895522
6283	2530	653.092394136617	43.2835820895522
6283	2540	652.393065212209	43.2835820895522
6283	2550	652.802817528105	43.2835820895522
6283	2560	652.754281031684	43.2835820895522
6283	2570	652.758984632937	43.2835820895522
6283	2580	652.21247285244	43.2835820895522
6283	2590	652.505341921727	43.2835820895522
6283	2600	652.693558230747	43.2835820895522
6283	2610	652.644534282146	43.2835820895522
6283	2620	652.500650632267	43.2835820895522
6283	2630	652.793165736106	43.2835820895522
6283	2640	652.849651498631	43.2835820895522
6283	2650	652.47094943619	43.2835820895522
6283	2660	652.210953071811	43.2835820895522
6283	2670	652.818019100504	43.2835820895522
6283	2680	653.196573035436	43.2835820895522
6283	2690	652.767677074809	43.2835820895522
6283	2700	651.868983095973	43.2835820895522
6283	2710	652.223042533108	43.2835820895522
6283	2720	653.414114868251	43.2835820895522
6283	2730	652.226499378893	43.2835820895522
6283	2740	652.287367966159	43.2835820895522
6283	2750	652.284473382238	43.2835820895522
6283	2760	652.423539708773	43.2835820895522
6283	2770	652.620882762634	43.2835820895522
6283	2780	652.933031169472	43.2835820895522
6283	2790	653.27729858822	43.2835820895522
6283	2800	652.822306723488	43.2835820895522
6283	2810	652.572423038996	43.2835820895522
6283	2820	652.169883513219	43.2835820895522
6283	2830	652.610551754368	43.2835820895522
6283	2840	652.278614500998	43.2835820895522
6283	2850	652.846040169797	43.2835820895522
6283	2860	652.626449832438	43.2835820895522
6283	2870	652.423539708773	43.2835820895522
6283	2880	652.509463138005	43.2835820895522
6283	2890	652.849651498631	43.2835820895522
6284	1010	36.9722927588556	NaN
6284	1020	49.9448634829841	NaN
6284	1030	61.3737319361908	NaN
6284	1040	65.9083103214418	NaN
6284	1050	80.3885296367349	NaN
6284	1060	94.1563846244538	NaN
6284	1070	102.417732172302	NaN
6284	1080	111.569341447765	NaN
6284	1090	124.593632978168	NaN
6284	1100	136.560350454398	NaN
6284	1110	146.757239137038	NaN
6284	1120	157.590727978666	NaN
6284	1130	168.24373316279	NaN
6284	1140	177.9472457312	NaN
6284	1150	192.519032978971	NaN
6284	1160	204.643909025027	50.9253731343284
6284	1170	217.989523618525	50.9253731343284
6284	1180	231.105848171706	50.9253731343284
6284	1190	243.512161372234	50.9253731343284
6284	1200	253.632442132376	50.9253731343284
6284	1210	263.000380096117	50.9253731343284
6284	1220	270.677280074728	50.9253731343284
6284	1230	283.072837089978	50.9253731343284
6284	1240	293.287766254139	50.9253731343284
6284	1250	304.35725063878	50.9253731343284
6284	1260	312.520850307066	50.9253731343284
6284	1270	324.380254441843	50.9253731343284
6284	1280	338.008881659569	50.9253731343284
6284	1290	349.050040711836	50.9253731343284
6284	1300	356.46072693626	50.9253731343284
6284	1310	360.825536199005	50.9253731343284
6284	1320	367.206923293839	50.9253731343284
6284	1330	371.261279807441	50.9253731343284
6284	1340	376.397935820534	50.9253731343284
6284	1350	385.092572742653	50.9253731343284
6284	1360	394.263668802962	50.9253731343284
6284	1370	404.776374573551	50.9253731343284
6284	1380	414.755188790418	50.9253731343284
6284	1390	425.094154133091	50.9253731343284
6284	1400	433.439032083039	50.9253731343284
6284	1410	439.504295256864	50.9253731343284
6284	1420	444.3484256457	50.9253731343284
6284	1430	448.559816084007	50.9253731343284
6284	1440	451.669514899479	50.9253731343284
6284	1450	455.562000824241	50.9253731343284
6284	1460	459.930481112795	50.9253731343284
6284	1470	464.287384010465	50.9253731343284
6284	1480	474.072227210374	50.9253731343284
6284	1490	481.026583925163	50.9253731343284
6284	1500	486.928354491437	50.9253731343284
6284	1510	488.923376385789	50.9253731343284
6284	1520	493.306882084506	50.9253731343284
6284	1530	500.181699598248	50.9253731343284
6284	1540	507.040752416265	50.9253731343284
6284	1550	512.784514375253	50.9253731343284
6284	1560	522.104744794417	50.9253731343284
6284	1570	529.195835351896	50.9253731343284
6284	1580	539.562871872228	50.9253731343284
6284	1590	555.745058107782	50.9253731343284
6284	1600	570.565082777183	50.9253731343284
6284	1610	585.254310507945	50.9253731343284
6284	1620	599.944810149957	50.9253731343284
6284	1630	615.054766722098	50.9253731343284
6284	1640	632.349679244888	50.9253731343284
6284	1650	646.874772749412	50.9253731343284
6284	1660	663.502506285392	50.9253731343284
6284	1670	677.642285505802	50.9253731343284
6284	1680	692.500352731326	50.9253731343284
6284	1690	709.537362379835	50.9253731343284
6284	1700	726.499870971215	50.9253731343284
6284	1710	738.096984108168	50.9253731343284
6284	1720	752.52491455931	50.9253731343284
6284	1730	763.640762024339	50.9253731343284
6284	1740	780.714132251007	50.9253731343284
6284	1750	793.894468013676	50.9253731343284
6284	1760	809.124396004743	50.9253731343284
6284	1770	823.87781762365	50.9253731343284
6284	1780	837.150381735758	50.9253731343284
6284	1790	847.613736777133	50.9253731343284
6284	1800	856.830043042564	50.9253731343284
6284	1810	866.541144008613	50.9253731343284
6284	1820	875.95308083584	50.9253731343284
6284	1830	884.607989217561	50.9253731343284
6284	1840	893.571207854032	50.9253731343284
6284	1850	903.0824486304	50.9253731343284
6284	1860	912.886434528159	50.9253731343284
6284	1870	923.183068549971	50.9253731343284
6284	1880	935.101593752331	50.9253731343284
6284	1890	943.377622873843	50.9253731343284
6284	1900	951.511514607556	50.9253731343284
6284	1910	959.450126450017	50.9253731343284
6284	1920	966.708673089555	50.9253731343284
6284	1930	974.70921541347	50.9253731343284
6284	1940	984.180031162321	50.9253731343284
6284	1950	992.760843457406	50.9253731343284
6284	1960	1002.32935619714	50.9253731343284
6284	1970	1010.6534157465	50.9253731343284
6284	1980	1019.14423876651	50.9253731343284
6284	1990	1026.72802446494	50.9253731343284
6284	2000	1033.63642143258	50.9253731343284
6284	2010	1038.66446343234	50.9253731343284
6284	2020	1043.90089979653	50.9253731343284
6285	2090	1111.94452876565	50.9253731343284
6285	2100	1119.58367086375	50.9253731343284
6285	2110	1128.22743847404	50.9253731343284
6285	2120	1135.39353863225	50.9253731343284
6285	2130	1139.79007177466	50.9253731343284
6285	2140	1142.97921815778	50.9253731343284
6285	2150	1144.41070970696	50.9253731343284
6285	2160	1143.834743832	50.9253731343284
6285	2170	1142.18709347182	50.9253731343284
6285	2180	1141.90198096625	50.9253731343284
6285	2190	1141.47235480486	50.9253731343284
6285	2200	1144.79657799764	50.9253731343284
6285	2210	1148.43598992692	50.9253731343284
6285	2220	1151.21398568695	50.9253731343284
6285	2230	1152.26811953724	50.9253731343284
6285	2240	1154.61590353279	50.9253731343284
6285	2250	1154.781264274	50.9253731343284
6285	2260	1153.0359663653	50.9253731343284
6285	2270	1155.26438790966	50.9253731343284
6285	2280	1158.02529996133	50.9253731343284
6285	2290	1160.07267386145	50.9253731343284
6285	2300	1158.65100414866	50.9253731343284
6285	2310	1161.00533799393	50.9253731343284
6285	2320	1160.63216014449	50.9253731343284
6285	2330	1160.698207562	50.9253731343284
6285	2340	1161.97450452427	50.9253731343284
6285	2350	1166.35371760103	50.9253731343284
6285	2360	1176.00639976852	50.9253731343284
6285	2370	1186.1262956388	NaN
6285	2380	1196.08328873153	NaN
6285	2390	1205.04472390665	NaN
6285	2400	1216.1427009852	NaN
6286	2090	1051.09572512709	50.9253731343284
6286	2100	1043.83317906123	50.9253731343284
6286	2110	1039.062067906	50.9253731343284
6286	2120	1034.57448698545	50.9253731343284
6286	2130	1022.65603642018	50.9253731343284
6286	2140	1013.02222243895	50.9253731343284
6286	2150	1007.80836186658	50.9253731343284
6286	2160	1004.04150279729	50.9253731343284
6286	2170	993.435955246665	50.9253731343284
6286	2180	989.95602364544	50.9253731343284
6286	2190	995.584875830433	50.9253731343284
6286	2200	994.420360726788	50.9253731343284
6286	2210	993.961555658936	50.9253731343284
6286	2220	994.222844657386	50.9253731343284
6286	2230	995.27161591401	50.9253731343284
6286	2240	1000.60559921934	50.9253731343284
6286	2250	1006.26752409959	50.9253731343284
6286	2260	1013.31693206851	50.9253731343284
6286	2270	1018.66492470965	50.9253731343284
6286	2280	1028.35555696421	50.9253731343284
6286	2290	1040.22633586406	50.9253731343284
6286	2300	1051.14540083994	50.9253731343284
6286	2310	1060.50220816255	50.9253731343284
6286	2320	1071.41932916748	50.9253731343284
6286	2330	1080.90522506276	50.9253731343284
6286	2340	1091.75022427557	50.9253731343284
6286	2350	1105.46289828927	50.9253731343284
6286	2360	1120.00775363347	50.9253731343284
6286	2370	1130.79367442344	50.9253731343284
6286	2380	1141.31005257387	50.9253731343284
6286	2390	1153.4570727122	50.9253731343284
6286	2400	1165.16162665319	50.9253731343284
6287	20	1125.56631633167	49.6268656716418
6287	30	1124.5709957724	49.6268656716418
6287	40	1122.42277021334	49.6268656716418
6287	50	1120.87325564133	49.6268656716418
6287	60	1108.1994652223	49.6268656716418
6287	70	1096.49495907594	49.6268656716418
6287	80	1084.41741686001	49.6268656716418
6287	90	1083.90428077704	49.6268656716418
6287	100	1083.66652344094	49.6268656716418
6287	110	1072.59448747982	49.6268656716418
6287	120	1063.37696553011	49.6268656716418
6287	130	1064.98050723491	49.6268656716418
6287	140	1063.4807098003	49.6268656716418
6287	150	1061.27297467266	49.6268656716418
6287	160	1057.92276762713	49.6268656716418
6287	170	1053.1616270706	49.6268656716418
6287	180	1045.67393612394	49.6268656716418
6287	190	1032.40796601686	49.6268656716418
6287	200	1019.14763788562	49.6268656716418
6287	210	1004.24539814435	49.6268656716418
6287	220	997.422816988182	49.6268656716418
6287	230	993.264511658326	49.6268656716418
6287	240	988.690557010022	49.6268656716418
6287	250	980.227388898593	49.6268656716418
6287	260	974.018685909308	49.6268656716418
6287	270	966.601425951413	49.6268656716418
6287	280	954.309983753545	49.6268656716418
6287	290	941.965629170691	49.6268656716418
6287	300	933.880561991477	49.6268656716418
6287	310	928.454281770458	49.6268656716418
6287	320	922.280356726419	49.6268656716418
6287	330	915.354152447547	49.6268656716418
6287	340	907.518191877712	49.6268656716418
6287	350	899.574288430356	49.6268656716418
6287	360	890.763354805465	49.6268656716418
6287	370	882.194246589642	49.6268656716418
6287	380	878.540267197303	49.6268656716418
6287	390	872.725703708523	49.6268656716418
6287	400	865.483841633654	49.6268656716418
6287	410	861.275840790232	49.6268656716418
6287	420	856.555826411768	49.6268656716418
6287	430	851.219730952719	49.6268656716418
6287	440	839.386875002537	49.6268656716418
6287	450	824.978349987745	49.6268656716418
6287	460	814.598336819188	49.6268656716418
6287	470	805.742717312793	49.6268656716418
6287	480	792.996286774479	49.6268656716418
6287	490	778.410930980502	49.6268656716418
6287	500	769.897332296547	49.6268656716418
6287	510	763.587546810049	49.6268656716418
6287	520	758.016755548852	49.6268656716418
6287	530	753.33312496947	49.6268656716418
6287	540	750.688934403539	49.6268656716418
6287	550	747.459339331039	49.6268656716418
6287	560	743.67885490725	49.6268656716418
6287	570	738.157187701494	49.6268656716418
6287	580	731.739391697269	49.6268656716418
6287	590	725.717516161072	49.6268656716418
6287	600	720.014163630361	49.6268656716418
6287	610	714.579867935219	49.6268656716418
6287	620	709.982033866282	49.6268656716418
6287	630	703.894491099117	49.6268656716418
6287	640	697.283662107565	49.6268656716418
6287	650	689.963987328226	49.6268656716418
6287	660	681.919297216947	49.6268656716418
6287	670	674.132882966127	49.6268656716418
6287	680	666.286792414681	49.6268656716418
6287	690	659.618990322957	49.6268656716418
6287	700	652.896078710783	49.6268656716418
6287	710	648.476825819093	49.6268656716418
6287	720	644.607217290239	49.6268656716418
6287	730	641.708635663938	49.6268656716418
6287	740	639.76711074381	49.6268656716418
6287	750	638.194194432353	49.6268656716418
6287	760	635.661912028283	49.6268656716418
6287	770	632.25718685456	49.6268656716418
6287	780	631.660429114056	49.6268656716418
6287	790	631.113369630838	49.6268656716418
6287	800	628.816300705259	49.6268656716418
6287	810	626.778046272665	49.6268656716418
6287	820	623.688503350739	49.6268656716418
6287	830	620.914046674074	49.6268656716418
6287	840	617.513254949717	49.6268656716418
6287	850	615.401583440572	49.6268656716418
6287	860	613.703228337046	49.6268656716418
6287	870	610.209839120315	49.6268656716418
6287	880	606.69235256142	49.6268656716418
6287	890	603.703687242269	49.6268656716418
6287	900	603.519708947647	49.6268656716418
6287	910	603.293431721416	49.6268656716418
6287	920	604.405328500213	49.6268656716418
6287	930	604.427138040869	49.6268656716418
6287	940	603.237971113344	49.6268656716418
6287	950	600.02611226008	49.6268656716418
6287	960	596.328895425331	49.6268656716418
6287	970	593.568785008227	49.6268656716418
6287	980	589.598205480376	49.6268656716418
6287	990	587.259837423269	49.6268656716418
6287	1000	583.384468904963	49.6268656716418
6287	1010	578.880771731053	49.6268656716418
6287	1020	574.947598376093	49.6268656716418
6287	1030	570.844944390107	49.6268656716418
6287	1040	567.908341772985	49.6268656716418
6287	1050	565.361512419249	49.6268656716418
6287	1060	562.969103678296	49.6268656716418
6287	1070	560.603553921022	49.6268656716418
6287	1080	557.436488335759	49.6268656716418
6287	1090	555.085475323249	49.6268656716418
6287	1100	553.122540396667	49.6268656716418
6287	1110	551.454166785711	49.6268656716418
6287	1120	549.736109249294	49.6268656716418
6287	1130	547.797156463993	49.6268656716418
6287	1140	546.363974166978	49.6268656716418
6287	1150	544.372372437186	49.6268656716418
6287	1160	542.699704705345	49.6268656716418
6287	1170	542.793187624466	49.6268656716418
6287	1180	543.871970726941	49.6268656716418
6287	1190	546.700468080002	49.6268656716418
6287	1200	549.098731037449	49.6268656716418
6287	1210	551.369265236368	49.6268656716418
6287	1220	550.651485060162	49.6268656716418
6287	1230	550.121690777253	49.6268656716418
6287	1240	544.835219295969	49.6268656716418
6287	1250	544.996391705177	49.6268656716418
6287	1260	545.324925115496	49.6268656716418
6287	1270	541.612770861335	49.6268656716418
6287	1280	532.902002046765	49.6268656716418
6287	1290	526.076173139447	49.6268656716418
6287	1300	522.008310194107	49.6268656716418
6287	1310	515.001820337128	49.6268656716418
6287	1320	509.123440040409	49.6268656716418
6287	1330	505.731545895954	49.6268656716418
6287	1340	503.012642417078	49.6268656716418
6287	1350	499.436627618254	49.6268656716418
6287	1360	496.253459902932	49.6268656716418
6288	870	1269.61177685061	NaN
6288	880	1268.78860648234	NaN
6288	890	1264.98012298228	NaN
6288	900	1258.0030932834	NaN
6288	910	1249.30111892726	NaN
6288	920	1240.88508568451	NaN
6288	930	1228.79431189267	NaN
6288	940	1220.80355558057	NaN
6288	950	1213.54378469462	NaN
6288	960	1206.71519205291	NaN
6288	970	1197.3177703936	NaN
6288	980	1187.30909230563	NaN
6288	990	1179.04412144914	49.6268656716418
6288	1000	1174.67627352196	49.6268656716418
6288	1010	1166.69859036286	49.6268656716418
6288	1020	1156.15826068844	49.6268656716418
6288	1030	1142.47191446116	49.6268656716418
6288	1040	1126.07478509516	49.6268656716418
6288	1050	1112.64556769299	49.6268656716418
6288	1060	1105.91786205707	49.6268656716418
6288	1070	1102.73258520681	49.6268656716418
6288	1080	1103.62206036524	49.6268656716418
6288	1090	1103.30512480103	49.6268656716418
6288	1100	1098.6295925867	49.6268656716418
6288	1110	1098.93349333334	49.6268656716418
6288	1120	1100.4554079265	49.6268656716418
6288	1130	1104.83584397741	49.6268656716418
6288	1140	1112.5173716808	49.6268656716418
6288	1150	1120.87691621168	49.6268656716418
6288	1160	1129.64298353604	49.6268656716418
6288	1170	1132.82463717335	49.6268656716418
6288	1180	1131.88434148144	49.6268656716418
6288	1190	1132.35583000592	49.6268656716418
6288	1200	1131.33390096823	49.6268656716418
6289	1000	29.8562020156071	NaN
6289	1010	33.5344534736809	NaN
6289	1020	37.748721093808	NaN
6289	1030	47.6565896211869	NaN
6289	1040	55.5165540032995	NaN
6289	1050	64.9098928553347	NaN
6289	1060	75.6064062941568	NaN
6289	1070	84.0617763999445	NaN
6289	1080	92.9444832300635	NaN
6289	1090	100.951514402997	NaN
6289	1100	107.723723441795	NaN
6289	1110	115.304499751226	NaN
6289	1120	119.985093725165	NaN
6289	1130	127.242673187475	NaN
6289	1140	133.06288392448	NaN
6289	1150	140.960143539715	NaN
6289	1160	147.036238051658	NaN
6289	1170	151.652014001855	NaN
6289	1180	157.095410913536	NaN
6289	1190	159.804154112399	NaN
6289	1200	164.557836807385	NaN
6289	1210	170.523823519475	NaN
6289	1220	178.268623865974	NaN
6289	1230	187.915343907748	NaN
6289	1240	197.210270470488	49.6268656716418
6289	1250	208.699086992874	49.6268656716418
6289	1260	218.438161203776	49.6268656716418
6289	1270	230.984245354036	49.6268656716418
6289	1280	239.564005773284	49.6268656716418
6289	1290	244.880936382701	49.6268656716418
6289	1300	254.720636032717	49.6268656716418
6289	1310	262.020883064644	49.6268656716418
6289	1320	271.673549537834	49.6268656716418
6289	1330	280.084277470601	49.6268656716418
6289	1340	286.097666841834	49.6268656716418
6289	1350	297.995209417592	49.6268656716418
6289	1360	304.042019031332	49.6268656716418
6289	1370	311.893290982376	49.6268656716418
6289	1380	321.087699942192	49.6268656716418
6289	1390	329.392011186207	49.6268656716418
6289	1400	339.838210483651	49.6268656716418
6289	1410	350.618601707948	49.6268656716418
6289	1420	359.763827991755	49.6268656716418
6289	1430	369.092307559167	49.6268656716418
6289	1440	375.930776338153	49.6268656716418
6289	1450	389.523816668761	49.6268656716418
6289	1460	402.909410687694	49.6268656716418
6289	1470	419.312576081297	49.6268656716418
6289	1480	429.935992867137	49.6268656716418
6289	1490	436.638816309318	49.6268656716418
6290	1420	573.426408163462	49.6268656716418
6290	1430	578.788554881192	49.6268656716418
6290	1440	588.422570797141	49.6268656716418
6290	1450	595.918235064345	49.6268656716418
6290	1460	601.342572133632	49.6268656716418
6290	1470	605.818404330519	49.6268656716418
6290	1480	608.08082515128	49.6268656716418
6290	1490	612.680059134606	49.6268656716418
6290	1500	616.291507991549	49.6268656716418
6290	1510	616.362285785107	49.6268656716418
6290	1520	617.3513514488	49.6268656716418
6290	1530	626.472885177113	49.6268656716418
6290	1540	632.604058117298	49.6268656716418
6290	1550	636.124296654168	49.6268656716418
6290	1560	639.147829984724	49.6268656716418
6290	1570	642.248893947473	49.6268656716418
6290	1580	645.685075511171	49.6268656716418
6290	1590	649.693863129726	49.6268656716418
6290	1600	653.654506996758	49.6268656716418
6290	1610	653.575022823821	49.6268656716418
6290	1620	654.356435020332	49.6268656716418
6290	1630	655.393632426473	49.6268656716418
6290	1640	657.236130705312	49.6268656716418
6290	1650	659.648036144662	49.6268656716418
6290	1660	657.816458225681	49.6268656716418
6290	1670	647.563560251214	49.6268656716418
6290	1680	645.782534983218	49.6268656716418
6290	1690	650.610942912115	49.6268656716418
6290	1700	663.002180098768	49.6268656716418
6290	1710	676.536491119898	49.6268656716418
6290	1720	685.649090380419	49.6268656716418
6290	1730	691.947485033077	49.6268656716418
6290	1740	695.675297090148	49.6268656716418
6290	1750	696.413656516616	49.6268656716418
6290	1760	691.859563196834	49.6268656716418
6290	1770	688.495965803131	49.6268656716418
6290	1780	688.93143391535	49.6268656716418
6290	1790	688.751220335663	49.6268656716418
6290	1800	689.41436665142	49.6268656716418
6290	1810	689.622096421387	49.6268656716418
6290	1820	691.218478768887	49.6268656716418
6290	1830	696.974760013385	49.6268656716418
6290	1840	706.157777957223	49.6268656716418
6290	1850	717.26802315196	49.6268656716418
6290	1860	732.267556411688	49.6268656716418
6290	1870	749.299665806796	49.6268656716418
6291	1950	675.916783033109	49.6268656716418
6291	1960	677.39575820456	49.6268656716418
6291	1970	679.727493208166	49.6268656716418
6291	1980	681.714498972604	49.6268656716418
6291	1990	682.888044376423	49.6268656716418
6291	2000	685.870432554056	49.6268656716418
6291	2010	688.166894088571	49.6268656716418
6291	2020	692.851492968587	49.6268656716418
6291	2030	694.201668492627	49.6268656716418
6291	2040	695.057977114478	49.6268656716418
6291	2050	697.8349162026	49.6268656716418
6291	2060	703.831548660312	49.6268656716418
6291	2070	710.697493258883	49.6268656716418
6291	2080	715.4920042126	49.6268656716418
6291	2090	718.122376168504	49.6268656716418
6291	2100	720.426603807242	49.6268656716418
6291	2110	723.036180424327	49.6268656716418
6291	2120	724.515512963451	49.6268656716418
6291	2130	725.917224229078	49.6268656716418
6291	2140	725.573167203969	49.6268656716418
6291	2150	727.755533643193	49.6268656716418
6291	2160	728.959016605678	49.6268656716418
6291	2170	729.44678836422	49.6268656716418
6291	2180	732.910031057271	49.6268656716418
6291	2190	734.632580512087	49.6268656716418
6291	2200	737.123107071585	49.6268656716418
6291	2210	738.041208438889	49.6268656716418
6291	2220	742.009822009854	49.6268656716418
6291	2230	745.647598848262	49.6268656716418
6291	2240	746.322502425904	49.6268656716418
6291	2250	746.066156203097	49.6268656716418
6291	2260	749.318987905823	49.6268656716418
6291	2270	750.439850795217	49.6268656716418
6291	2280	752.039789336045	49.6268656716418
6291	2290	754.829669442203	49.6268656716418
6291	2300	760.313789180601	49.6268656716418
6291	2310	765.467839895183	49.6268656716418
6291	2320	772.495180313262	49.6268656716418
6291	2330	778.084245032959	49.6268656716418
6291	2340	782.683945290472	49.6268656716418
6291	2350	787.921975468571	49.6268656716418
6291	2360	801.051964335698	49.6268656716418
6291	2370	805.987983142665	49.6268656716418
6291	2380	809.407159733659	49.6268656716418
6291	2390	815.711926724788	49.6268656716418
6291	2400	828.939798436313	49.6268656716418
6291	2410	841.891315501584	49.6268656716418
6291	2420	841.993787657342	49.6268656716418
6291	2430	847.556418210602	49.6268656716418
6292	2010	606.563303930293	49.6268656716418
6292	2020	611.489917070626	49.6268656716418
6292	2030	609.138037048263	49.6268656716418
6292	2040	606.612913039369	49.6268656716418
6292	2050	601.158032807345	49.6268656716418
6292	2060	597.090278170684	49.6268656716418
6292	2070	597.20732339457	49.6268656716418
6292	2080	597.253122815942	49.6268656716418
6292	2090	599.940093593617	49.6268656716418
6292	2100	603.545248111233	49.6268656716418
6292	2110	601.826284151011	49.6268656716418
6292	2120	599.542259625898	49.6268656716418
6292	2130	598.21294666802	49.6268656716418
6292	2140	598.161633531902	49.6268656716418
6292	2150	601.207263090352	49.6268656716418
6292	2160	602.800125666179	49.6268656716418
6292	2170	604.367792028164	49.6268656716418
6292	2180	607.137964193483	49.6268656716418
6292	2190	609.663272155162	49.6268656716418
6292	2200	612.64360241444	49.6268656716418
6292	2210	615.538457937295	49.6268656716418
6292	2220	620.466659543379	49.6268656716418
6292	2230	623.224814528893	49.6268656716418
6292	2240	625.214452195985	49.6268656716418
6292	2250	629.041552808141	49.6268656716418
6292	2260	631.832980988327	49.6268656716418
6292	2270	633.290928135232	49.6268656716418
6292	2280	636.091438931972	49.6268656716418
6292	2290	637.200382391482	49.6268656716418
6292	2300	634.493721821274	49.6268656716418
6292	2310	630.042268681381	49.6268656716418
6292	2320	624.377567756602	49.6268656716418
6292	2330	619.256601302803	49.6268656716418
6292	2340	612.515862360923	49.6268656716418
6292	2350	607.821348292874	49.6268656716418
6292	2360	600.675244669988	49.6268656716418
6292	2370	592.594963274956	49.6268656716418
6292	2380	587.008510303638	49.6268656716418
6292	2390	582.251831096335	49.6268656716418
6292	2400	572.695807433494	49.6268656716418
6292	2410	563.244877819012	49.6268656716418
6292	2420	553.284903188847	49.6268656716418
6292	2430	545.172168994995	49.6268656716418
6292	2440	533.060068327857	49.6268656716418
6292	2450	521.425338358197	49.6268656716418
6292	2460	504.384014961853	49.6268656716418
6292	2470	493.978389139203	49.6268656716418
6292	2480	485.062841215749	49.6268656716418
6292	2490	476.33281842819	49.6268656716418
6292	2500	465.940398899877	49.6268656716418
6292	2510	453.755114376864	49.6268656716418
6292	2520	438.232815007057	49.6268656716418
6292	2530	422.382244207603	49.6268656716418
6292	2540	409.638356515721	49.6268656716418
6293	2450	861.504258409951	49.6268656716418
6293	2460	870.700429476634	49.6268656716418
6293	2470	880.323174161334	49.6268656716418
6293	2480	884.478110719325	49.6268656716418
6293	2490	886.415190383337	49.6268656716418
6293	2500	887.505589661903	49.6268656716418
6293	2510	893.149728508566	49.6268656716418
6293	2520	899.68063779236	49.6268656716418
6293	2530	906.690211466786	49.6268656716418
6293	2540	912.520984714768	49.6268656716418
6293	2550	917.796393368407	49.6268656716418
6293	2560	922.57640879814	49.6268656716418
6293	2570	922.307673824808	49.6268656716418
6293	2580	922.985642250781	49.6268656716418
6293	2590	925.712284635895	49.6268656716418
6293	2600	927.554426548963	49.6268656716418
6293	2610	927.865183641609	49.6268656716418
6293	2620	931.073680365393	49.6268656716418
6293	2630	936.527316322051	49.6268656716418
6293	2640	942.545990398794	49.6268656716418
6293	2650	947.822822017035	49.6268656716418
6293	2660	946.391707208421	49.6268656716418
6293	2670	946.200268213787	49.6268656716418
6293	2680	947.972867930306	49.6268656716418
6293	2690	950.839505202025	49.6268656716418
6293	2700	954.073679891884	49.6268656716418
6293	2710	959.486992317264	49.6268656716418
6293	2720	966.054283908866	49.6268656716418
6293	2730	972.10294302958	49.6268656716418
6293	2740	979.777561465761	49.6268656716418
6293	2750	983.296621835376	49.6268656716418
6293	2760	985.386165780987	49.6268656716418
6293	2770	988.451839675084	49.6268656716418
6293	2780	989.630458834215	49.6268656716418
6293	2790	991.353812869327	49.6268656716418
6293	2800	993.637944359368	49.6268656716418
6293	2810	997.75802791504	49.6268656716418
6293	2820	1001.41089400469	49.6268656716418
6293	2830	1005.00978829867	49.6268656716418
6293	2840	1009.68257984751	49.6268656716418
6293	2850	1013.18438363048	49.6268656716418
6293	2860	1015.06243842622	49.6268656716418
6293	2870	1017.98742357223	49.6268656716418
6293	2880	1019.68051053948	49.6268656716418
6293	2890	1020.6631369793	49.6268656716418
6294	1760	1028.43995822027	48.089552238806
6294	1770	1015.97086083065	48.089552238806
6294	1780	1006.64754324724	48.089552238806
6294	1790	995.905831829187	48.089552238806
6294	1800	983.67460657909	48.089552238806
6294	1810	973.300243413611	48.089552238806
6294	1820	963.513194550526	48.089552238806
6294	1830	953.705663022632	48.089552238806
6294	1840	946.184591037455	48.089552238806
6294	1850	932.291283928551	48.089552238806
6294	1860	919.540121155761	48.089552238806
6294	1870	904.106592382189	48.089552238806
6294	1880	888.759854878815	48.089552238806
6294	1890	875.872514837953	48.089552238806
6294	1900	859.47073915485	48.089552238806
6294	1910	847.228615926394	48.089552238806
6294	1920	836.731445591343	48.089552238806
6294	1930	827.690043954302	48.089552238806
6294	1940	816.838312093656	48.089552238806
6294	1950	804.63439460493	48.089552238806
6294	1960	792.467379488617	48.089552238806
6294	1970	779.203819770123	48.089552238806
6294	1980	771.974428957761	48.089552238806
6294	1990	764.087652074917	48.089552238806
6294	2000	757.261144472035	48.089552238806
6294	2010	746.741693186716	48.089552238806
6294	2020	733.735069487916	48.089552238806
6294	2030	723.034328546931	48.089552238806
6294	2040	709.967324559114	48.089552238806
6294	2050	695.771124666042	48.089552238806
6294	2060	683.264743110428	48.089552238806
6294	2070	673.626031859332	48.089552238806
6294	2080	664.405577037379	48.089552238806
6294	2090	657.557359161344	48.089552238806
6294	2100	649.9862015174	48.089552238806
6294	2110	640.385870389964	48.089552238806
6294	2120	630.030041042937	48.089552238806
6294	2130	619.374199581292	48.089552238806
6294	2140	610.643313506396	48.089552238806
6294	2150	597.543104341611	48.089552238806
6294	2160	584.503700384435	48.089552238806
6294	2170	574.447947652299	48.089552238806
6294	2180	564.273186915739	48.089552238806
6294	2190	550.715493196711	48.089552238806
6294	2200	540.824733360486	48.089552238806
6294	2210	526.396694565301	48.089552238806
6294	2220	516.765004129434	48.089552238806
6294	2230	506.937859153986	48.089552238806
6294	2240	496.584904253089	48.089552238806
6294	2250	487.048148317859	48.089552238806
6294	2260	476.807529356749	48.089552238806
6294	2270	463.890272459286	48.089552238806
6294	2280	454.562333125588	48.089552238806
6294	2290	447.629340043374	48.089552238806
6294	2300	438.057157105816	48.089552238806
6294	2310	425.825560190456	48.089552238806
6294	2320	409.984062643966	48.089552238806
6294	2330	398.644213654638	48.089552238806
6294	2340	391.533376170905	48.089552238806
6294	2350	384.439059697579	48.089552238806
6294	2360	375.061976698944	48.089552238806
6294	2370	366.415604214738	48.089552238806
6294	2380	359.875999415859	48.089552238806
6294	2390	353.495375681775	48.089552238806
6294	2400	346.050353258379	48.089552238806
6294	2410	339.638544903302	48.089552238806
6294	2420	333.261857588079	48.089552238806
6294	2430	327.677242278023	48.089552238806
6294	2440	322.533531289335	48.089552238806
6294	2450	318.404894043383	48.089552238806
6294	2460	314.262108600045	48.089552238806
6294	2470	309.553273938962	48.089552238806
6294	2480	309.413612430845	48.089552238806
6294	2490	308.708955852336	48.089552238806
6294	2500	309.916130222448	48.089552238806
6295	2580	295.583127559597	48.089552238806
6295	2590	303.609603185401	48.089552238806
6295	2600	313.189496264933	48.089552238806
6295	2610	322.809788673221	48.089552238806
6295	2620	328.2451638228	48.089552238806
6295	2630	335.386315395847	48.089552238806
6295	2640	343.596092096341	48.089552238806
6295	2650	352.27086387825	48.089552238806
6295	2660	358.673867295481	48.089552238806
6295	2670	365.211315098146	48.089552238806
6295	2680	370.063079754475	48.089552238806
6295	2690	374.621226923298	48.089552238806
6295	2700	381.376708286162	48.089552238806
6295	2710	389.042355779411	48.089552238806
6295	2720	400.34399167667	48.089552238806
6295	2730	411.656008871015	48.089552238806
6295	2740	421.420136290427	48.089552238806
6295	2750	431.322503848412	48.089552238806
6295	2760	439.62515443924	48.089552238806
6295	2770	450.235151340213	48.089552238806
6295	2780	465.26390213089	48.089552238806
6295	2790	475.051126983345	48.089552238806
6295	2800	486.289325244245	48.089552238806
6295	2810	501.873342559045	48.089552238806
6295	2820	513.54307824932	48.089552238806
6295	2830	526.54754312998	48.089552238806
6295	2840	536.59468521991	48.089552238806
6295	2850	547.505833130148	48.089552238806
6295	2860	561.292886112988	48.089552238806
6295	2870	572.527826316845	48.089552238806
6295	2880	583.567505114732	48.089552238806
6295	2890	590.708935133787	48.089552238806
6296	2040	234.420240347056	46.1492537313433
6296	2050	241.924574428212	46.1492537313433
6296	2060	246.915412984476	46.1492537313433
6296	2070	249.73533039218	46.1492537313433
6296	2080	253.985028215208	46.1492537313433
6296	2090	256.866045202357	46.1492537313433
6296	2100	265.055500791073	46.1492537313433
6296	2110	271.432229445339	46.1492537313433
6296	2120	287.638159991725	46.1492537313433
6296	2130	291.652501770539	46.1492537313433
6296	2140	304.602300265094	46.1492537313433
6296	2150	312.025384547692	46.1492537313433
6296	2160	320.387827843124	46.1492537313433
6296	2170	328.850678253731	46.1492537313433
6296	2180	334.875360452896	46.1492537313433
6296	2190	344.958934354051	46.1492537313433
6296	2200	351.796417476402	46.1492537313433
6296	2210	358.889630522389	46.1492537313433
6296	2220	365.913445476635	46.1492537313433
6296	2230	372.657326635058	46.1492537313433
6296	2240	380.38857958568	46.1492537313433
6296	2250	389.369754545704	46.1492537313433
6296	2260	396.764392234819	46.1492537313433
6296	2270	403.888123444925	46.1492537313433
6296	2280	410.366898072198	46.1492537313433
6296	2290	415.35100568663	46.1492537313433
6296	2300	423.86313314055	46.1492537313433
6296	2310	430.125520453153	46.1492537313433
6296	2320	434.343200662777	46.1492537313433
6296	2330	443.307264910562	46.1492537313433
6296	2340	453.739064471931	46.1492537313433
6296	2350	468.242605515194	46.1492537313433
6296	2360	475.826154173521	46.1492537313433
6296	2370	487.600309998252	46.1492537313433
6296	2380	501.125046779073	46.1492537313433
6296	2390	518.230308403064	46.1492537313433
6296	2400	534.106807179166	46.1492537313433
6296	2410	548.075613822206	46.1492537313433
6296	2420	558.299310549286	46.1492537313433
6296	2430	568.656010180769	46.1492537313433
6296	2440	577.325367911131	46.1492537313433
6296	2450	591.782121346548	46.1492537313433
6297	2520	698.543596310603	46.1492537313433
6297	2530	707.367556407026	46.1492537313433
6297	2540	715.979498154068	46.1492537313433
6297	2550	723.085856818633	46.1492537313433
6297	2560	729.232380152663	46.1492537313433
6297	2570	736.853103048713	46.1492537313433
6297	2580	746.401484304122	46.1492537313433
6297	2590	756.524367865032	46.1492537313433
6297	2600	764.650536438113	46.1492537313433
6297	2610	772.324899429038	46.1492537313433
6297	2620	777.342166981499	46.1492537313433
6297	2630	783.716297457231	46.1492537313433
6297	2640	789.407098566154	46.1492537313433
6297	2650	796.121499112265	46.1492537313433
6297	2660	803.983021167614	46.1492537313433
6297	2670	813.111964019227	46.1492537313433
6297	2680	822.584026471145	46.1492537313433
6297	2690	836.133318606266	46.1492537313433
6297	2700	848.033369464912	46.1492537313433
6297	2710	859.524747510629	46.1492537313433
6297	2720	868.02391371858	46.1492537313433
6297	2730	873.12170824556	46.1492537313433
6297	2740	881.396816978062	46.1492537313433
6297	2750	886.156323722935	46.1492537313433
6297	2760	889.814801170035	46.1492537313433
6297	2770	893.488697627212	46.1492537313433
6297	2780	899.31149604343	46.1492537313433
6297	2790	903.971301976194	46.1492537313433
6297	2800	908.007399639362	46.1492537313433
6297	2810	917.457131249133	46.1492537313433
6297	2820	924.457893865918	46.1492537313433
6297	2830	932.265145252339	46.1492537313433
6297	2840	941.372767146189	46.1492537313433
6297	2850	947.511660813138	46.1492537313433
6297	2860	952.043702304764	46.1492537313433
6297	2870	953.651693976763	46.1492537313433
6297	2880	954.716135944344	46.1492537313433
6297	2890	957.252747595179	46.1492537313433
6298	20	459.756689292387	44.6865671641791
6298	30	454.296325840082	44.6865671641791
6298	40	457.101123153834	44.6865671641791
6298	50	461.086934078316	44.6865671641791
6298	60	464.93230581985	44.6865671641791
6298	70	466.943013492787	44.6865671641791
6298	80	469.035418188091	44.6865671641791
6298	90	470.474342650521	44.6865671641791
6298	100	473.233118751983	44.6865671641791
6298	110	480.353238211805	44.6865671641791
6298	120	485.411588108869	44.6865671641791
6298	130	490.876724260015	44.6865671641791
6298	140	492.045144664636	44.6865671641791
6298	150	495.17494439064	44.6865671641791
6298	160	499.339770613694	44.6865671641791
6298	170	504.444260057031	44.6865671641791
6298	180	507.412617439416	44.6865671641791
6298	190	511.380899001351	44.6865671641791
6298	200	516.514388303202	44.6865671641791
6298	210	521.477437319377	44.6865671641791
6298	220	526.522190084125	44.6865671641791
6298	230	529.433794347367	44.6865671641791
6298	240	531.933486451815	44.6865671641791
6298	250	536.099054623377	44.6865671641791
6298	260	541.806327458567	44.6865671641791
6298	270	546.812012555759	44.6865671641791
6298	280	551.032217317422	44.6865671641791
6298	290	554.304543733479	44.6865671641791
6298	300	556.972053022816	44.6865671641791
6298	310	560.182669153327	44.6865671641791
6298	320	562.427908435965	44.6865671641791
6298	330	565.82226680723	44.6865671641791
6298	340	567.776133839685	44.6865671641791
6298	350	570.162744141237	44.6865671641791
6298	360	573.813764387249	44.6865671641791
6298	370	575.262163343954	44.6865671641791
6298	380	573.104359224793	44.6865671641791
6298	390	568.605114230557	44.6865671641791
6298	400	562.361913731688	44.6865671641791
6298	410	564.904303337074	44.6865671641791
6298	420	567.302726624415	44.6865671641791
6299	510	533.664174456766	44.6865671641791
6299	520	526.196943815375	44.6865671641791
6299	530	519.142756435745	44.6865671641791
6299	540	511.479889583741	44.6865671641791
6299	550	505.481965423468	44.6865671641791
6299	560	499.854635135571	44.6865671641791
6299	570	494.18986208378	44.6865671641791
6299	580	490.364042710775	44.6865671641791
6299	590	482.551987528204	44.6865671641791
6299	600	476.617085484638	44.6865671641791
6299	610	468.921969372109	44.6865671641791
6299	620	462.766325309688	44.6865671641791
6299	630	459.112100607122	44.6865671641791
6299	640	457.073040326718	44.6865671641791
6299	650	457.111603938319	44.6865671641791
6299	660	457.146652698961	44.6865671641791
6299	670	457.261291168747	44.6865671641791
6299	680	457.326267530991	44.6865671641791
6299	690	456.95078478121	44.6865671641791
6299	700	456.06114836705	44.6865671641791
6299	710	451.755851495294	44.6865671641791
6299	720	446.721542865862	44.6865671641791
6299	730	439.912890022471	44.6865671641791
6299	740	434.932832261954	44.6865671641791
6299	750	429.229213937971	44.6865671641791
6299	760	421.040715133028	44.6865671641791
6299	770	416.718322965806	44.6865671641791
6299	780	411.424476395427	44.6865671641791
6299	790	396.497486706425	44.6865671641791
6299	800	388.375700966995	44.6865671641791
6299	810	380.06767813336	44.6865671641791
6299	820	372.659378217485	44.6865671641791
6299	830	361.777217746271	44.6865671641791
6299	840	356.602181617248	44.6865671641791
6299	850	348.951457375662	44.6865671641791
6299	860	343.655537529879	44.6865671641791
6299	870	339.915006088868	44.6865671641791
6299	880	334.547629588447	44.6865671641791
6299	890	333.87119225582	44.6865671641791
6299	900	328.41611299111	44.6865671641791
6299	910	321.544051137101	44.6865671641791
6299	920	313.864656497579	44.6865671641791
6299	930	311.958896179931	44.6865671641791
6299	940	304.831063586026	44.6865671641791
6299	950	304.228720071862	44.6865671641791
6299	960	304.819727573811	44.6865671641791
6299	970	303.98966007075	44.6865671641791
6299	980	303.567328504896	44.6865671641791
6299	990	299.197930991263	44.6865671641791
6299	1000	295.555162288158	44.6865671641791
6299	1010	294.951456080783	44.6865671641791
6299	1020	297.315997237688	44.6865671641791
6299	1030	297.68732896127	44.6865671641791
6299	1040	299.403376041483	44.6865671641791
6299	1050	298.359260236194	44.6865671641791
6299	1060	296.584090114571	44.6865671641791
6299	1070	297.319240126514	44.6865671641791
6299	1080	297.403789444888	44.6865671641791
6299	1090	295.241793699226	44.6865671641791
6299	1100	293.259456182604	44.6865671641791
6299	1110	291.799990975408	44.6865671641791
6299	1120	290.160462887165	44.6865671641791
6299	1130	290.825550039417	44.6865671641791
6300	870	709.114402930151	44.6865671641791
6300	880	704.535172658895	44.6865671641791
6300	890	698.489020293792	44.6865671641791
6300	900	691.301913549688	44.6865671641791
6300	910	686.411327593105	44.6865671641791
6300	920	681.738651245067	44.6865671641791
6300	930	671.920081884752	44.6865671641791
6300	940	666.965294332025	44.6865671641791
6300	950	659.536246532629	44.6865671641791
6300	960	653.662458711365	44.6865671641791
6300	970	649.595540215541	44.6865671641791
6300	980	644.021773723811	44.6865671641791
6300	990	636.269443208014	44.6865671641791
6300	1000	630.990303696165	44.6865671641791
6300	1010	626.764830154492	44.6865671641791
6300	1020	622.056317406318	44.6865671641791
6300	1030	619.051919320856	44.6865671641791
6300	1040	613.59829687047	44.6865671641791
6300	1050	606.525739137082	44.6865671641791
6300	1060	599.70193022608	44.6865671641791
6300	1070	592.143562927003	44.6865671641791
6300	1080	586.668595297272	44.6865671641791
6300	1090	580.060430771125	44.6865671641791
6300	1100	572.96750543781	44.6865671641791
6300	1110	566.653577475392	44.6865671641791
6300	1120	560.75423062482	44.6865671641791
6300	1130	553.497411428606	44.6865671641791
6300	1140	543.7491045356	44.6865671641791
6300	1150	536.019276006984	44.6865671641791
6300	1160	528.888407057391	44.6865671641791
6300	1170	520.902233988928	44.6865671641791
6300	1180	513.981771733527	44.6865671641791
6300	1190	507.659816983323	44.6865671641791
6300	1200	500.123239212433	44.6865671641791
6300	1210	491.330104832182	44.6865671641791
6300	1220	485.861560889849	44.6865671641791
6300	1230	482.728286980664	44.6865671641791
6300	1240	475.730492158488	44.6865671641791
6300	1250	468.214878483111	44.6865671641791
6300	1260	463.097691666157	44.6865671641791
6300	1270	457.484714266082	44.6865671641791
6300	1280	452.89353017857	44.6865671641791
6300	1290	448.518918981458	44.6865671641791
6300	1300	439.848550196672	44.6865671641791
6300	1310	432.37170912898	44.6865671641791
6300	1320	424.974367915305	44.6865671641791
6300	1330	418.058830144704	44.6865671641791
6300	1340	413.250212735169	44.6865671641791
6300	1350	413.127502955194	44.6865671641791
6301	880	760.685922404935	44.6865671641791
6301	890	762.399092031227	44.6865671641791
6301	900	764.923007998201	44.6865671641791
6301	910	765.534144810811	44.6865671641791
6301	920	764.920428190889	44.6865671641791
6301	930	766.402200431423	44.6865671641791
6301	940	763.65664774876	44.6865671641791
6301	950	760.86900436949	44.6865671641791
6301	960	759.43727889222	44.6865671641791
6301	970	761.963909467464	44.6865671641791
6301	980	759.223145958483	44.6865671641791
6301	990	757.375603115842	44.6865671641791
6301	1000	760.202555325643	44.6865671641791
6301	1010	758.06366921673	44.6865671641791
6301	1020	756.776872096938	44.6865671641791
6301	1030	759.652622522249	44.6865671641791
6301	1040	771.71353685142	44.6865671641791
6301	1050	779.769441266107	44.6865671641791
6301	1060	781.797561271973	44.6865671641791
6301	1070	784.152564519466	44.6865671641791
6301	1080	786.078460629791	44.6865671641791
6301	1090	792.442235545495	44.6865671641791
6301	1100	800.792256880339	44.6865671641791
6301	1110	805.212836909323	44.6865671641791
6301	1120	807.468352595843	44.6865671641791
6301	1130	810.315309733591	44.6865671641791
6301	1140	814.884719990033	44.6865671641791
6301	1150	813.877296792475	44.6865671641791
6301	1160	814.038331345689	44.6865671641791
6301	1170	813.355127925007	44.6865671641791
6301	1180	817.07796066128	44.6865671641791
6301	1190	821.719306548637	44.6865671641791
6301	1200	824.600416622847	44.6865671641791
6301	1210	827.510006771803	44.6865671641791
6301	1220	837.000637085353	44.6865671641791
6302	880	815.038869730029	44.6865671641791
6302	890	823.601806117794	44.6865671641791
6302	900	831.589293621616	44.6865671641791
6302	910	836.384011981658	44.6865671641791
6302	920	835.08715873158	44.6865671641791
6302	930	828.8287611717	44.6865671641791
6302	940	820.947251925457	44.6865671641791
6302	950	822.389949115031	44.6865671641791
6302	960	830.210146829976	44.6865671641791
6302	970	839.23086499215	44.6865671641791
6302	980	841.246510695733	44.6865671641791
6302	990	841.735073820476	44.6865671641791
6302	1000	842.142716045373	44.6865671641791
6302	1010	841.663297276812	44.6865671641791
6302	1020	840.716387719663	44.6865671641791
6302	1030	842.208930459956	44.6865671641791
6302	1040	843.728994946868	44.6865671641791
6302	1050	845.271917671305	44.6865671641791
6302	1060	847.271551943581	44.6865671641791
6302	1070	854.931765098154	44.6865671641791
6302	1080	859.977475814199	44.6865671641791
6302	1090	864.673533415488	44.6865671641791
6302	1100	867.345592600629	44.6865671641791
6302	1110	872.11658428452	44.6865671641791
6302	1120	876.654954432249	44.6865671641791
6302	1130	879.667378026685	44.6865671641791
6302	1140	883.161511339196	44.6865671641791
6302	1150	886.852427641188	44.6865671641791
6302	1160	889.573291685522	44.6865671641791
6302	1170	891.921577732715	44.6865671641791
6302	1180	895.5551097196	44.6865671641791
6302	1190	896.155166861328	44.6865671641791
6302	1200	899.046573849818	44.6865671641791
6302	1210	903.410168903367	44.6865671641791
6302	1220	906.270149125619	44.6865671641791
6302	1230	909.021561673103	44.6865671641791
6302	1240	912.806216345351	44.6865671641791
6302	1250	916.714088194254	44.6865671641791
6302	1260	922.100488603162	44.6865671641791
6302	1270	926.502005168218	44.6865671641791
6302	1280	931.598502902639	44.6865671641791
6302	1290	937.584087489556	44.6865671641791
6302	1300	946.008448889626	44.6865671641791
6302	1310	957.458599500721	44.6865671641791
6302	1320	965.41185632468	44.6865671641791
6302	1330	974.719782742801	44.6865671641791
6302	1340	979.664381436103	44.6865671641791
6302	1350	983.648916729027	44.6865671641791
6302	1360	988.94287456692	44.6865671641791
6302	1370	993.725400959735	44.6865671641791
6302	1380	998.137109032482	44.6865671641791
6302	1390	1005.30429251167	44.6865671641791
6302	1400	1011.73318369191	44.6865671641791
6302	1410	1019.24010155374	44.6865671641791
6302	1420	1025.53892992797	44.6865671641791
6302	1430	1033.77712351286	44.6865671641791
6302	1440	1037.42416956475	44.6865671641791
6302	1450	1043.43731239096	44.6865671641791
6302	1460	1046.81973940752	44.6865671641791
6302	1470	1053.11602180784	44.6865671641791
6303	2010	234.182808334925	44.6865671641791
6303	2020	231.633102087127	44.6865671641791
6303	2030	227.616939278623	44.6865671641791
6303	2040	224.050993748722	44.6865671641791
6303	2050	221.062484791598	44.6865671641791
6303	2060	219.807686461648	44.6865671641791
6303	2070	214.982243896566	44.6865671641791
6303	2080	211.541332149166	44.6865671641791
6303	2090	208.139092473657	44.6865671641791
6303	2100	205.289608793842	44.6865671641791
6303	2110	198.380909270582	44.6865671641791
6303	2120	189.461324132303	NaN
6303	2130	186.62128173095	NaN
6303	2140	182.605338462496	NaN
6303	2150	176.309154254373	NaN
6303	2160	170.10580647284	NaN
6303	2170	168.222457933912	NaN
6303	2180	159.461318778918	NaN
6303	2190	154.661811122807	NaN
6303	2200	146.790801179359	NaN
6303	2210	144.968625852111	NaN
6303	2220	134.670448866206	NaN
6303	2230	126.857789104407	NaN
6303	2240	121.844436560412	NaN
6303	2250	117.244666640113	NaN
6303	2260	112.129269191405	NaN
6303	2270	107.074312137508	NaN
6303	2280	100.051582068562	NaN
6303	2290	96.1957063567629	NaN
6303	2300	93.0020061892675	NaN
6303	2310	85.3111555385618	NaN
6303	2320	79.51898198008	NaN
6303	2330	73.553690841096	NaN
6303	2340	67.7693327889726	NaN
6303	2350	66.9250592063074	NaN
6303	2360	57.7899498027279	NaN
6303	2370	51.1245217145829	NaN
6303	2380	39.3119661315935	NaN
6303	2390	32.5553270678652	NaN
6303	2400	29.1011240911783	NaN
6304	2200	304.059550968929	44.6865671641791
6304	2210	299.558814597945	44.6865671641791
6304	2220	296.10902869741	44.6865671641791
6304	2230	294.886998214216	44.6865671641791
6304	2240	293.874427774169	44.6865671641791
6304	2250	292.059030438625	44.6865671641791
6304	2260	289.105236369499	44.6865671641791
6304	2270	287.425990343501	44.6865671641791
6304	2280	284.345485328777	44.6865671641791
6304	2290	279.944064139064	44.6865671641791
6304	2300	275.743488170742	44.6865671641791
6304	2310	271.158740311563	44.6865671641791
6304	2320	267.023523792116	44.6865671641791
6304	2330	263.392425778766	44.6865671641791
6304	2340	259.382795385704	44.6865671641791
6304	2350	254.745720921345	44.6865671641791
6304	2360	248.459266147518	44.6865671641791
6304	2370	242.113796461272	44.6865671641791
6304	2380	234.692128561678	44.6865671641791
6304	2390	228.153001793762	44.6865671641791
6304	2400	223.373073810792	44.6865671641791
6304	2410	216.606813104208	44.6865671641791
6304	2420	210.983700094498	44.6865671641791
6304	2430	204.288091248677	44.6865671641791
6304	2440	196.828613611826	NaN
6304	2450	188.698485609168	NaN
6304	2460	181.570205994007	NaN
6304	2470	175.997114726538	NaN
6304	2480	170.366590348124	NaN
6304	2490	164.231054490287	NaN
6304	2500	157.610259008289	NaN
6304	2510	152.208745880153	NaN
6304	2520	144.641400953921	NaN
6304	2530	137.536661330477	NaN
6304	2540	132.208241282138	NaN
6304	2550	129.451285827279	NaN
6304	2560	124.579317030088	NaN
6304	2570	120.138769685593	NaN
6304	2580	114.001852001381	NaN
6304	2590	109.648916282813	NaN
6304	2600	105.719881128205	NaN
6304	2610	103.073418399126	NaN
6304	2620	100.463429879178	NaN
6304	2630	97.0819342972797	NaN
6304	2640	94.1689030712513	NaN
6304	2650	90.8451778326335	NaN
6304	2660	88.6310440258197	NaN
6304	2670	85.1185779724162	NaN
6304	2680	79.2140863569945	NaN
6304	2690	75.5915011649288	NaN
6304	2700	70.96852410781	NaN
6304	2710	64.6385735431498	NaN
6304	2720	60.8336545529208	NaN
6304	2730	55.8839215326692	NaN
6304	2740	50.3804392327517	NaN
6304	2750	46.3634746472204	NaN
6304	2760	44.0082907429558	NaN
6304	2770	38.8900303708946	NaN
6304	2780	35.1984412316928	NaN
6304	2790	33.0983669439082	NaN
6304	2800	30.9977989809738	NaN
6304	2810	29.5333567175468	NaN
6304	2820	28.033340289071	NaN
6305	2200	356.759484972292	44.6865671641791
6305	2210	362.097930786715	44.6865671641791
6305	2220	367.405562473612	44.6865671641791
6305	2230	372.585955389941	44.6865671641791
6305	2240	375.136142626281	44.6865671641791
6305	2250	377.458393014047	44.6865671641791
6305	2260	379.06226957264	44.6865671641791
6305	2270	382.43863126501	44.6865671641791
6305	2280	386.828894944364	44.6865671641791
6305	2290	392.733965350021	44.6865671641791
6305	2300	398.109209534734	44.6865671641791
6305	2310	404.249526737407	44.6865671641791
6305	2320	408.018975958538	44.6865671641791
6305	2330	413.437167467367	44.6865671641791
6305	2340	417.840549967331	44.6865671641791
6305	2350	423.430067107588	44.6865671641791
6305	2360	427.894590351255	44.6865671641791
6305	2370	432.484756069555	44.6865671641791
6305	2380	434.882880365036	44.6865671641791
6305	2390	439.077740582576	44.6865671641791
6305	2400	445.258466701279	44.6865671641791
6305	2410	449.561525518901	44.6865671641791
6305	2420	456.533811469129	44.6865671641791
6305	2430	463.136117821349	44.6865671641791
6305	2440	466.143548072983	44.6865671641791
6305	2450	470.124616371781	44.6865671641791
6305	2460	475.366687459288	44.6865671641791
6305	2470	476.051969154339	44.6865671641791
6305	2480	482.257826906649	44.6865671641791
6305	2490	489.686835362772	44.6865671641791
6305	2500	494.93541154129	44.6865671641791
6305	2510	500.12517616502	44.6865671641791
6305	2520	505.35920432423	44.6865671641791
6305	2530	509.662273797072	44.6865671641791
6305	2540	513.309544497618	44.6865671641791
6305	2550	516.158311315629	44.6865671641791
6305	2560	519.922158094192	44.6865671641791
6305	2570	524.298462201954	44.6865671641791
6305	2580	530.406894513436	44.6865671641791
6305	2590	534.66125520249	44.6865671641791
6305	2600	539.636209863485	44.6865671641791
6305	2610	545.188031644546	44.6865671641791
6305	2620	548.809093663551	44.6865671641791
6305	2630	553.001610313035	44.6865671641791
6305	2640	557.054137588591	44.6865671641791
6305	2650	560.832562654751	44.6865671641791
6305	2660	563.957111578074	44.6865671641791
6305	2670	567.983625193581	44.6865671641791
6305	2680	571.780451469126	44.6865671641791
6305	2690	574.278531116353	44.6865671641791
6305	2700	577.763052608064	44.6865671641791
6305	2710	582.08032776944	44.6865671641791
6305	2720	584.781698184069	44.6865671641791
6305	2730	586.834308976505	44.6865671641791
6305	2740	590.106725720481	44.6865671641791
6305	2750	593.54191085797	44.6865671641791
6305	2760	594.493696598357	44.6865671641791
6305	2770	597.677846916651	44.6865671641791
6305	2780	599.622224430343	44.6865671641791
6305	2790	603.756505506778	44.6865671641791
6305	2800	605.283811766036	44.6865671641791
6305	2810	607.439731075377	44.6865671641791
6305	2820	610.39356276843	44.6865671641791
6305	2830	610.838404656484	44.6865671641791
6305	2840	613.5641352388	44.6865671641791
6305	2850	615.622716670616	44.6865671641791
6305	2860	617.137486061021	44.6865671641791
6305	2870	618.467757176837	44.6865671641791
6305	2880	621.135198259588	44.6865671641791
6305	2890	624.465314131548	44.6865671641791
6306	2240	1065.127013679	44.6865671641791
6306	2250	1060.06166982909	44.6865671641791
6306	2260	1054.9166251142	44.6865671641791
6306	2270	1049.18153764834	44.6865671641791
6306	2280	1047.28727402324	44.6865671641791
6306	2290	1041.81881852875	44.6865671641791
6306	2300	1034.21512663797	44.6865671641791
6306	2310	1028.75146518705	44.6865671641791
6306	2320	1017.5414838906	44.6865671641791
6306	2330	1009.7311681322	44.6865671641791
6306	2340	1003.30032443292	44.6865671641791
6306	2350	999.47559468194	44.6865671641791
6306	2360	997.284847718917	44.6865671641791
6306	2370	995.51164051182	44.6865671641791
6306	2380	995.740297001096	44.6865671641791
6306	2390	996.521330169538	44.6865671641791
6306	2400	989.778572828852	44.6865671641791
6306	2410	990.479379384029	44.6865671641791
6306	2420	980.787729572963	44.6865671641791
6306	2430	978.968392794458	44.6865671641791
6306	2440	976.16972511123	44.6865671641791
6306	2450	972.823786757918	44.6865671641791
6306	2460	966.279371370649	44.6865671641791
6306	2470	961.405463134214	44.6865671641791
6306	2480	954.317726715957	44.6865671641791
6306	2490	949.204090094196	44.6865671641791
6306	2500	943.998903493983	44.6865671641791
6306	2510	938.151381091858	44.6865671641791
6306	2520	934.661047358854	44.6865671641791
6306	2530	928.708381608278	44.6865671641791
6306	2540	922.121321857245	44.6865671641791
6306	2550	917.68359013722	44.6865671641791
6306	2560	907.205432183222	44.6865671641791
6306	2570	897.816421008089	44.6865671641791
6306	2580	892.575514365495	44.6865671641791
6306	2590	886.652998902278	44.6865671641791
6306	2600	879.524681477256	44.6865671641791
6306	2610	874.027639123544	44.6865671641791
6306	2620	867.414104243354	44.6865671641791
6306	2630	863.094731069989	44.6865671641791
6306	2640	858.291403449421	44.6865671641791
6306	2650	854.440382264656	44.6865671641791
6306	2660	851.247703698356	44.6865671641791
6306	2670	849.189544886826	44.6865671641791
6306	2680	847.647842888703	44.6865671641791
6306	2690	844.79402852655	44.6865671641791
6306	2700	840.159945071287	44.6865671641791
6306	2710	836.809511742361	44.6865671641791
6306	2720	832.949621039399	44.6865671641791
6306	2730	826.533067375946	44.6865671641791
6306	2740	824.874311686326	44.6865671641791
6306	2750	820.972007844684	44.6865671641791
6306	2760	817.497202168892	44.6865671641791
6307	2350	1201.15350463874	NaN
6307	2360	1209.81767904532	NaN
6307	2370	1221.37119506266	NaN
6307	2380	1231.01229195216	NaN
6307	2390	1236.89159834989	NaN
6307	2400	1243.50294622585	NaN
6307	2410	1249.72589363544	NaN
6307	2420	1255.35240667904	NaN
6307	2430	1262.15422866888	NaN
6307	2440	1268.32509924869	NaN
6307	2450	1274.39194554414	NaN
6307	2460	1279.68973271731	NaN
6307	2470	1284.60289753762	NaN
6307	2480	1288.09111563422	NaN
6307	2490	1291.79700753006	NaN
6307	2500	1293.0860481591	NaN
6307	2510	1296.37043694155	NaN
6307	2520	1298.82017637417	NaN
6307	2530	1299.09901476471	NaN
6307	2540	1302.26410650646	NaN
6307	2550	1302.82391535886	NaN
6307	2560	1303.42089351078	NaN
6307	2570	1308.3785724702	NaN
6307	2580	1311.75788923422	NaN
6307	2590	1314.46268877956	NaN
6307	2600	1315.02752927291	NaN
6307	2610	1316.77268265236	NaN
6307	2620	1318.03658003103	NaN
6307	2630	1320.52851357378	NaN
6307	2640	1323.82306469535	NaN
6307	2650	1321.75571849505	NaN
6307	2660	1322.57805184783	NaN
6307	2670	1321.821456039	NaN
6307	2680	1320.28892659493	NaN
6307	2690	1318.89451485867	NaN
6307	2700	1320.42529452079	NaN
6307	2710	1322.74705729804	NaN
6308	30	756.30186551561	43.8955223880597
6308	40	759.363519830769	43.8955223880597
6308	50	763.149354016289	43.8955223880597
6308	60	767.526446447707	43.8955223880597
6308	70	772.864705054398	43.8955223880597
6308	80	776.993585572095	43.8955223880597
6308	90	783.356291695251	43.8955223880597
6308	100	789.539761473243	43.8955223880597
6308	110	792.814052149463	43.8955223880597
6308	120	799.435015808136	43.8955223880597
6308	130	803.286742513796	43.8955223880597
6308	140	807.433120457996	43.8955223880597
6308	150	814.038863163507	43.8955223880597
6308	160	818.813683471908	43.8955223880597
6308	170	822.496488785381	43.8955223880597
6308	180	826.546580030783	43.8955223880597
6308	190	830.782786880472	43.8955223880597
6308	200	837.709269029112	43.8955223880597
6308	210	844.953582737011	43.8955223880597
6308	220	850.302965270255	43.8955223880597
6308	230	856.028384042218	43.8955223880597
6308	240	862.305311969707	43.8955223880597
6308	250	868.806844816468	43.8955223880597
6308	260	873.912755435673	43.8955223880597
6308	270	881.172336163675	43.8955223880597
6308	280	889.620395320383	43.8955223880597
6308	290	897.199251487552	43.8955223880597
6308	300	904.884788529325	43.8955223880597
6308	310	911.307772458444	43.8955223880597
6308	320	918.250032396526	43.8955223880597
6308	330	925.676742282481	43.8955223880597
6308	340	933.183061498257	43.8955223880597
6308	350	939.780954696214	43.8955223880597
6308	360	946.34052616242	43.8955223880597
6308	370	951.362331440593	43.8955223880597
6308	380	957.729589064778	43.8955223880597
6308	390	963.720789359878	43.8955223880597
6308	400	972.783612396707	43.8955223880597
6308	410	980.858334792933	43.8955223880597
6308	420	990.936896529056	43.8955223880597
6308	430	1000.24365557072	43.8955223880597
6308	440	1007.75356439661	43.8955223880597
6308	450	1015.2367743418	43.8955223880597
6308	460	1022.47015303684	43.8955223880597
6308	470	1029.46060304431	43.8955223880597
6308	480	1035.99211695149	43.8955223880597
6308	490	1042.57956289892	43.8955223880597
6308	500	1048.69018907162	43.8955223880597
6308	510	1056.10390714522	43.8955223880597
6308	520	1062.39284273319	43.8955223880597
6308	530	1067.46963596524	43.8955223880597
6308	540	1073.14361326542	43.8955223880597
6308	550	1078.70316330786	43.8955223880597
6308	560	1086.69700574976	43.8955223880597
6308	570	1095.50880110321	43.8955223880597
6308	580	1103.54802654844	43.8955223880597
6308	590	1111.48794768828	43.8955223880597
6308	600	1119.24138898217	43.8955223880597
6308	610	1126.73283368969	43.8955223880597
6308	620	1133.62789894043	43.8955223880597
6308	630	1142.76584950739	43.8955223880597
6308	640	1154.35224543405	43.8955223880597
6308	650	1168.76840912497	43.8955223880597
6308	660	1183.07367270516	43.8955223880597
6308	670	1191.39031060162	NaN
6308	680	1199.84851218272	NaN
6308	690	1211.20823355096	NaN
6308	700	1222.86890340429	NaN
6308	710	1229.69112789301	NaN
6308	720	1238.20740145882	NaN
6308	730	1248.91274539317	NaN
6308	740	1261.88979887406	NaN
6308	750	1265.23291303589	NaN
6308	760	1263.01177370689	NaN
6308	770	1262.6495622274	NaN
6308	780	1263.47056679892	NaN
6308	790	1265.3839317796	NaN
6308	800	1264.70897604666	NaN
6309	1680	29.6559776120755	NaN
6309	1690	30.8651386482429	NaN
6309	1700	33.0076666541739	NaN
6309	1710	35.3551017119619	NaN
6309	1720	35.5394926034795	NaN
6309	1730	37.3202395910573	NaN
6309	1740	39.1816689519928	NaN
6309	1750	41.4252829331543	NaN
6309	1760	41.6817387838972	NaN
6309	1770	42.9155738801838	NaN
6309	1780	43.9408970385438	NaN
6309	1790	46.3258348190514	NaN
6309	1800	49.6611942811321	NaN
6309	1810	53.928122412732	NaN
6309	1820	55.8785945129813	NaN
6309	1830	57.9990945220948	NaN
6309	1840	61.8115330823665	NaN
6309	1850	65.9603836349332	NaN
6309	1860	68.0816642631071	NaN
6309	1870	73.0257038998403	NaN
6309	1880	76.9237078737951	NaN
6309	1890	84.175098312945	NaN
6309	1900	87.024746060061	NaN
6309	1910	91.4794667264727	NaN
6309	1920	94.8532563046323	NaN
6309	1930	97.2303883560366	NaN
6309	1940	103.122791916761	NaN
6309	1950	106.346577918639	NaN
6309	1960	112.51902773378	NaN
6309	1970	117.104058274437	NaN
6309	1980	122.210379115465	NaN
6309	1990	123.634883597165	NaN
6309	2000	125.808565900863	NaN
6309	2010	129.749867555384	NaN
6309	2020	134.589802714668	NaN
6309	2030	140.079657743022	NaN
6309	2040	141.961459284261	NaN
6309	2050	144.949677579791	NaN
6309	2060	148.748679816418	NaN
6309	2070	154.333933010091	NaN
6309	2080	160.403852653899	NaN
6309	2090	164.499716806113	NaN
6309	2100	168.393403932891	NaN
6309	2110	171.510886878286	NaN
6309	2120	176.21857191705	NaN
6309	2130	181.432100164842	NaN
6309	2140	183.43974237865	NaN
6309	2150	185.401124474426	NaN
6309	2160	187.090718172704	NaN
6309	2170	189.976453408737	NaN
6309	2180	194.870936348376	NaN
6309	2190	198.296888740717	NaN
6309	2200	202.414530194897	43.8955223880597
6309	2210	206.462935677096	43.8955223880597
6309	2220	208.606623266484	43.8955223880597
6309	2230	210.658434407887	43.8955223880597
6309	2240	212.528458789512	43.8955223880597
6309	2250	215.434580539477	43.8955223880597
6309	2260	217.936087935482	43.8955223880597
6309	2270	224.046386465297	43.8955223880597
6309	2280	226.987148516313	43.8955223880597
6309	2290	230.836022095822	43.8955223880597
6309	2300	225.096509612701	43.8955223880597
6309	2310	225.025264572375	43.8955223880597
6310	2400	170.658046004446	NaN
6310	2410	161.358957755687	NaN
6310	2420	158.272259346548	NaN
6310	2430	146.19246428047	NaN
6310	2440	140.079218132206	NaN
6310	2450	136.596253912821	NaN
6310	2460	127.993719815704	NaN
6310	2470	120.378047803347	NaN
6310	2480	112.653922176376	NaN
6310	2490	111.737697621364	NaN
6310	2500	109.234714579465	NaN
6310	2510	108.083578508753	NaN
6310	2520	104.843350829662	NaN
6310	2530	102.935400616003	NaN
6310	2540	100.177314441647	NaN
6310	2550	98.3110092912884	NaN
6310	2560	99.5777079189708	NaN
6310	2570	101.142602662049	NaN
6310	2580	100.677856772262	NaN
6310	2590	100.599392473951	NaN
6310	2600	98.0789924704058	NaN
6310	2610	99.0657879731033	NaN
6310	2620	100.95287409947	NaN
6310	2630	101.842644569054	NaN
6310	2640	104.410994810306	NaN
6310	2650	107.047901981113	NaN
6310	2660	107.67909571031	NaN
6310	2670	108.152743028533	NaN
6310	2680	107.982602586475	NaN
6310	2690	106.006643443559	NaN
6310	2700	105.037137022293	NaN
6310	2710	106.491985817676	NaN
6310	2720	108.048247441435	NaN
6310	2730	105.191074594341	NaN
6310	2740	105.739230147243	NaN
6310	2750	105.609438771776	NaN
6310	2760	105.467047956321	NaN
6310	2770	103.112830101251	NaN
6310	2780	101.331415440026	NaN
6310	2790	103.87464300447	NaN
6310	2800	102.339011622463	NaN
6310	2810	100.18549425977	NaN
6310	2820	99.13168319998	NaN
6310	2830	98.1809208016344	NaN
6310	2840	96.9650125849023	NaN
6310	2850	96.1214108702339	NaN
6310	2860	93.2676682735373	NaN
6310	2870	89.5287049580759	NaN
6310	2880	89.4784603031032	NaN
6310	2890	85.486909898671	NaN
6311	2400	238.190292118767	43.8955223880597
6311	2410	252.742328550266	43.8955223880597
6311	2420	255.229866488795	43.8955223880597
6311	2430	257.456632415817	43.8955223880597
6311	2440	264.25554813648	43.8955223880597
6311	2450	276.846668534193	43.8955223880597
6311	2460	283.924161345878	43.8955223880597
6311	2470	286.553977748335	43.8955223880597
6311	2480	292.396712725771	43.8955223880597
6311	2490	299.997377848866	43.8955223880597
6311	2500	308.118164460778	43.8955223880597
6311	2510	316.857076324263	43.8955223880597
6311	2520	323.543943303135	43.8955223880597
6311	2530	330.219943788274	43.8955223880597
6311	2540	337.416760569702	43.8955223880597
6311	2550	343.7911242289	43.8955223880597
6311	2560	346.37389817099	43.8955223880597
6311	2570	350.214784967136	43.8955223880597
6311	2580	353.514802481842	43.8955223880597
6311	2590	356.751035161798	43.8955223880597
6311	2600	364.758526075436	43.8955223880597
6311	2610	373.296866348483	43.8955223880597
6311	2620	380.486621246979	43.8955223880597
6311	2630	388.058546896322	43.8955223880597
6311	2640	393.716584372507	43.8955223880597
6311	2650	402.856323169434	43.8955223880597
6311	2660	410.460971510826	43.8955223880597
6311	2670	418.537305238108	43.8955223880597
6311	2680	428.411109477266	43.8955223880597
6311	2690	436.598078228149	43.8955223880597
6311	2700	446.265243921388	43.8955223880597
6311	2710	455.098033152278	43.8955223880597
6311	2720	463.681237482099	43.8955223880597
6311	2730	467.726158455898	43.8955223880597
6311	2740	473.474424602539	43.8955223880597
6311	2750	483.549719581786	43.8955223880597
6311	2760	492.389830326821	43.8955223880597
6311	2770	500.00172553045	43.8955223880597
6311	2780	507.796182881111	43.8955223880597
6311	2790	517.394971535344	43.8955223880597
6311	2800	526.46050680131	43.8955223880597
6311	2810	534.91694120443	43.8955223880597
6311	2820	542.445695727865	43.8955223880597
6311	2830	551.583127647117	43.8955223880597
6311	2840	561.850977761553	43.8955223880597
6311	2850	570.519649352019	43.8955223880597
6311	2860	579.5400706985	43.8955223880597
6311	2870	588.638456866676	43.8955223880597
6311	2880	594.85902494249	43.8955223880597
6311	2890	603.449094728046	43.8955223880597
6312	250	283.983543254929	41.4029850746269
6312	260	283.536467991842	41.4029850746269
6312	270	280.7561764143	41.4029850746269
6312	280	278.748764447627	41.4029850746269
6312	290	273.983482153778	41.4029850746269
6312	300	268.668886984383	41.4029850746269
6312	310	262.198097804635	41.4029850746269
6312	320	257.531499379749	41.4029850746269
6312	330	247.590573097208	41.4029850746269
6312	340	235.770851059844	41.4029850746269
6312	350	223.882434074393	41.4029850746269
6312	360	216.724556491731	41.4029850746269
6312	370	206.788407335759	41.4029850746269
6312	380	197.896553036974	NaN
6312	390	194.244849104367	NaN
6312	400	194.267847933487	NaN
6312	410	193.838626258881	NaN
6312	420	195.219171883953	NaN
6312	430	196.046824587412	NaN
6312	440	197.939097373509	NaN
6312	450	196.452054100316	NaN
6312	460	195.304525194807	NaN
6312	470	191.2656390542	NaN
6312	480	183.953942853685	NaN
6312	490	173.579061491765	NaN
6312	500	165.020923347184	NaN
6312	510	160.037628931618	NaN
6312	520	158.932414737401	NaN
6312	530	157.805439578675	NaN
6312	540	169.983224565659	NaN
6312	550	171.794618456572	NaN
6313	830	275.414978053583	41.4029850746269
6313	840	287.546347820102	41.4029850746269
6313	850	295.948176729628	41.4029850746269
6313	860	302.877334340047	41.4029850746269
6313	870	309.805920254428	41.4029850746269
6313	880	319.267866773263	41.4029850746269
6313	890	331.209148469258	41.4029850746269
6313	900	347.855092012668	41.4029850746269
6313	910	360.586765164887	41.4029850746269
6313	920	364.389998479435	41.4029850746269
6313	930	371.353788836362	41.4029850746269
6313	940	378.601708025091	41.4029850746269
6313	950	390.921381391003	41.4029850746269
6313	960	400.678662843211	41.4029850746269
6313	970	409.958988678832	41.4029850746269
6313	980	421.460600403182	41.4029850746269
6313	990	434.183000506269	41.4029850746269
6313	1000	450.530888854465	41.4029850746269
6313	1010	459.531947051129	41.4029850746269
6313	1020	468.106305973629	41.4029850746269
6313	1030	483.111376684253	41.4029850746269
6313	1040	498.103615320734	41.4029850746269
6313	1050	507.026080911045	41.4029850746269
6313	1060	518.131619551922	41.4029850746269
6313	1070	529.135379089289	41.4029850746269
6313	1080	541.560956713486	41.4029850746269
6313	1090	554.539657035645	41.4029850746269
6313	1100	571.286713980024	41.4029850746269
6313	1110	579.357731410525	41.4029850746269
6313	1120	589.354597992214	41.4029850746269
6313	1130	602.384751216994	41.4029850746269
6313	1140	612.310861011356	41.4029850746269
6313	1150	622.496392991659	41.4029850746269
6313	1160	629.232664614231	41.4029850746269
6313	1170	636.261114882622	41.4029850746269
6313	1180	645.437906675178	41.4029850746269
6313	1190	655.98316903027	41.4029850746269
6313	1200	661.001017867359	41.4029850746269
6313	1210	668.374899887226	41.4029850746269
6313	1220	675.89652299951	41.4029850746269
6313	1230	684.952066714189	41.4029850746269
6313	1240	691.953923581367	41.4029850746269
6313	1250	702.147027014545	41.4029850746269
6313	1260	711.203127218069	41.4029850746269
6313	1270	724.67226412361	41.4029850746269
6313	1280	732.936924897155	41.4029850746269
6313	1290	745.978657454305	41.4029850746269
6313	1300	758.735356035443	41.4029850746269
6313	1310	770.399630298148	41.4029850746269
6313	1320	776.252081853925	41.4029850746269
6313	1330	785.602410817019	41.4029850746269
6313	1340	786.706245764876	41.4029850746269
6313	1350	790.610802678284	41.4029850746269
6313	1360	794.82798807043	41.4029850746269
6313	1370	802.617643707806	41.4029850746269
6313	1380	811.847014135931	41.4029850746269
6313	1390	819.94433535464	41.4029850746269
6313	1400	820.051384968486	41.4029850746269
6313	1410	822.521115322742	41.4029850746269
6313	1420	831.630921323115	41.4029850746269
6313	1430	836.101333048353	41.4029850746269
6313	1440	842.136736822281	41.4029850746269
6313	1450	848.33057131988	41.4029850746269
6313	1460	855.59984380327	41.4029850746269
6313	1470	863.447295133735	41.4029850746269
6313	1480	871.441094129607	41.4029850746269
6313	1490	881.99792040152	41.4029850746269
6313	1500	896.628168352489	41.4029850746269
6313	1510	906.810115243407	41.4029850746269
6313	1520	913.717663908678	41.4029850746269
6313	1530	921.866118286587	41.4029850746269
6313	1540	930.856356886118	41.4029850746269
6313	1550	939.378690524581	41.4029850746269
6313	1560	943.684954957934	41.4029850746269
6313	1570	953.194116458429	41.4029850746269
6313	1580	960.993673531967	41.4029850746269
6313	1590	967.775230477261	41.4029850746269
6313	1600	979.976133730688	41.4029850746269
6313	1610	989.612244958035	41.4029850746269
6313	1620	1000.98923501421	41.4029850746269
6313	1630	1014.16216800287	41.4029850746269
6314	1650	1052.0602196257	41.4029850746269
6314	1660	1064.68011671453	41.4029850746269
6314	1670	1073.91554637362	41.4029850746269
6314	1680	1078.15360471559	41.4029850746269
6314	1690	1083.50822269286	41.4029850746269
6314	1700	1087.74554329218	41.4029850746269
6314	1710	1090.00668811784	41.4029850746269
6314	1720	1089.157621102	41.4029850746269
6314	1730	1088.29748790835	41.4029850746269
6314	1740	1087.22931947363	41.4029850746269
6314	1750	1078.34318279969	41.4029850746269
6314	1760	1071.35144539514	41.4029850746269
6314	1770	1066.40345574257	41.4029850746269
6314	1780	1061.31103905849	41.4029850746269
6314	1790	1060.38838848765	41.4029850746269
6314	1800	1052.60822071725	41.4029850746269
6314	1810	1042.66463990201	41.4029850746269
6314	1820	1028.85062754827	41.4029850746269
6314	1830	1018.41997919724	41.4029850746269
6314	1840	1008.87541327471	41.4029850746269
6314	1850	998.903266958878	41.4029850746269
6314	1860	990.138859843222	41.4029850746269
6314	1870	984.245998668528	41.4029850746269
6314	1880	977.23576244577	41.4029850746269
6314	1890	970.025893059165	41.4029850746269
6314	1900	962.119357930987	41.4029850746269
6314	1910	956.25410229752	41.4029850746269
6314	1920	949.682507256896	41.4029850746269
6314	1930	945.76314193759	41.4029850746269
6314	1940	943.853946737926	41.4029850746269
6314	1950	945.075537248208	41.4029850746269
6314	1960	952.697769687827	41.4029850746269
6314	1970	968.798605352068	41.4029850746269
6314	1980	973.303716974299	41.4029850746269
6314	1990	976.382860982858	41.4029850746269
6314	2000	977.779268200335	41.4029850746269
6314	2010	975.4577169147	41.4029850746269
6314	2020	988.135746533799	41.4029850746269
6314	2030	1002.10105188964	41.4029850746269
6314	2040	1004.58544438133	41.4029850746269
6314	2050	1001.86941401732	41.4029850746269
6315	20	1029.60565056625	39.2686567164179
6315	30	1028.91460238623	39.2686567164179
6315	40	1028.61054265181	39.2686567164179
6315	50	1028.93532571936	39.2686567164179
6315	60	1028.44373057429	39.2686567164179
6315	70	1028.65805881291	39.2686567164179
6315	80	1028.80510690312	39.2686567164179
6315	90	1028.65763094609	39.2686567164179
6315	100	1029.22273702999	39.2686567164179
6315	110	1028.85365032533	39.2686567164179
6315	120	1028.92277933042	39.2686567164179
6315	130	1029.0523815382	39.2686567164179
6315	140	1029.05875936919	39.2686567164179
6315	150	1028.52059839117	39.2686567164179
6315	160	1028.81427937804	39.2686567164179
6315	170	1028.56752831013	39.2686567164179
6315	180	1028.84803918047	39.2686567164179
6315	190	1029.1021835584	39.2686567164179
6315	200	1029.20653452849	39.2686567164179
6315	210	1028.95152196151	39.2686567164179
6315	220	1028.95280550271	39.2686567164179
6315	230	1029.30187375003	39.2686567164179
6315	240	1029.0849094611	39.2686567164179
6315	250	1028.52313244812	39.2686567164179
6315	260	1028.90157499269	39.2686567164179
6315	270	1029.43089995466	39.2686567164179
6315	280	1029.0060325783	39.2686567164179
6315	290	1028.33761349058	39.2686567164179
6315	300	1029.31607187846	39.2686567164179
6315	310	1029.38017765284	39.2686567164179
6315	320	1028.94044341608	39.2686567164179
6315	330	1028.48351949249	39.2686567164179
6315	340	1028.6474150545	39.2686567164179
6315	350	1029.19251111534	39.2686567164179
6315	360	1029.14651364314	39.2686567164179
6315	370	1028.53008954074	39.2686567164179
6315	380	1028.7231218257	39.2686567164179
6315	390	1028.60925071852	39.2686567164179
6315	400	1028.76073797952	39.2686567164179
6315	410	1029.25407983124	39.2686567164179
6315	420	1029.20585320207	39.2686567164179
6315	430	1029.10033819978	39.2686567164179
6315	440	1028.67403007771	39.2686567164179
6315	450	1028.5296900867	39.2686567164179
6315	460	1028.83796217761	39.2686567164179
6315	470	1029.77358629014	39.2686567164179
6315	480	1028.76852241384	39.2686567164179
6315	490	1028.9883144153	39.2686567164179
6315	500	1028.47172222614	39.2686567164179
6315	510	1028.72005578755	39.2686567164179
6315	520	1029.33353040388	39.2686567164179
6315	530	1028.51014718202	39.2686567164179
6315	540	1029.09971728996	39.2686567164179
6315	550	1029.21497215248	39.2686567164179
6315	560	1028.83098895629	39.2686567164179
6315	570	1028.54794262564	39.2686567164179
6315	580	1029.4318149179	39.2686567164179
6315	590	1029.16000632076	39.2686567164179
6315	600	1029.1021134209	39.2686567164179
6315	610	1028.64192455875	39.2686567164179
6315	620	1028.65969691636	39.2686567164179
6315	630	1028.54200816121	39.2686567164179
6315	640	1028.75785048705	39.2686567164179
6315	650	1028.92856518714	39.2686567164179
6315	660	1028.80009596923	39.2686567164179
6315	670	1028.70523603924	39.2686567164179
6315	680	1028.91092589384	39.2686567164179
6315	690	1028.51900285742	39.2686567164179
6315	700	1029.29414854074	39.2686567164179
6315	710	1028.58111425186	39.2686567164179
6315	720	1028.71101931001	39.2686567164179
6315	730	1028.97182463353	39.2686567164179
6315	740	1028.56713406787	39.2686567164179
6315	750	1028.82772900394	39.2686567164179
6315	760	1028.89282008792	39.2686567164179
6315	770	1028.96794178347	39.2686567164179
6315	780	1029.22585821879	39.2686567164179
6315	790	1028.43794998499	39.2686567164179
6315	800	1028.50553752117	39.2686567164179
6315	810	1028.7822632368	39.2686567164179
6315	820	1028.69152450285	39.2686567164179
6315	830	1028.75173644104	39.2686567164179
6315	840	1028.64106502802	39.2686567164179
6315	850	1028.67618726614	39.2686567164179
6315	860	1028.83852363611	39.2686567164179
6315	870	1029.04355812454	39.2686567164179
6315	880	1028.34709245703	39.2686567164179
6315	890	1028.23541230468	39.2686567164179
6315	900	1028.74689925723	39.2686567164179
6315	910	1028.50152344561	39.2686567164179
6315	920	1028.7302144958	39.2686567164179
6315	930	1028.31904418168	39.2686567164179
6315	940	1028.5341384191	39.2686567164179
6315	950	1028.40192881365	39.2686567164179
6315	960	1028.67750445963	39.2686567164179
6315	970	1029.60198722125	39.2686567164179
6315	980	1028.59846350127	39.2686567164179
6315	990	1028.71523178693	39.2686567164179
6315	1000	1028.4970141489	39.2686567164179
6315	1010	1028.89163564453	39.2686567164179
6315	1020	1028.8234932973	39.2686567164179
6315	1030	1029.00113222072	39.2686567164179
6315	1040	1028.81542014293	39.2686567164179
6315	1050	1028.34718911888	39.2686567164179
6315	1060	1028.60561820877	39.2686567164179
6315	1070	1028.41260998109	39.2686567164179
6315	1080	1028.47105493608	39.2686567164179
6315	1090	1028.45959825927	39.2686567164179
6315	1100	1028.62480086035	39.2686567164179
6315	1110	1028.17649728955	39.2686567164179
6315	1120	1028.21254905882	39.2686567164179
6315	1130	1028.78313393026	39.2686567164179
6315	1140	1028.20680848151	39.2686567164179
6315	1150	1028.87824809128	39.2686567164179
6315	1160	1029.01103317115	39.2686567164179
6315	1170	1029.06381846684	39.2686567164179
6315	1180	1028.41964439235	39.2686567164179
6315	1190	1028.33258821756	39.2686567164179
6315	1200	1028.42962215735	39.2686567164179
6315	1210	1028.53455644675	39.2686567164179
6315	1220	1028.41189297654	39.2686567164179
6315	1230	1028.51142126456	39.2686567164179
6315	1240	1028.91355179556	39.2686567164179
6315	1250	1028.25975663867	39.2686567164179
6315	1260	1028.75835077249	39.2686567164179
6315	1270	1029.18262891029	39.2686567164179
6315	1280	1028.6898903132	39.2686567164179
6315	1290	1028.75407696215	39.2686567164179
6315	1300	1028.67351652059	39.2686567164179
6315	1310	1028.67487394426	39.2686567164179
6315	1320	1028.52422432664	39.2686567164179
6315	1330	1028.64907043942	39.2686567164179
6315	1340	1028.82455041145	39.2686567164179
6315	1350	1028.65105703553	39.2686567164179
6315	1360	1028.77811583485	39.2686567164179
6315	1370	1028.50495077265	39.2686567164179
6315	1380	1028.53315329721	39.2686567164179
6315	1390	1028.51124490595	39.2686567164179
6315	1400	1028.65429178996	39.2686567164179
6315	1410	1028.40264624635	39.2686567164179
6315	1420	1028.65943851625	39.2686567164179
6315	1430	1028.4750557729	39.2686567164179
6315	1440	1028.44049447347	39.2686567164179
6315	1450	1028.90747618885	39.2686567164179
6315	1460	1028.56147376714	39.2686567164179
6315	1470	1029.20202259262	39.2686567164179
6315	1480	1028.99961736103	39.2686567164179
6315	1490	1028.43787486262	39.2686567164179
6315	1500	1029.23491790037	39.2686567164179
6315	1510	1028.43535930163	39.2686567164179
6315	1520	1028.66560727027	39.2686567164179
6315	1530	1028.33025448616	39.2686567164179
6315	1540	1028.73221617494	39.2686567164179
6315	1550	1028.65833634208	39.2686567164179
6315	1560	1028.7141283979	39.2686567164179
6315	1570	1028.83939466812	39.2686567164179
6315	1580	1028.48314580969	39.2686567164179
6315	1590	1028.79738024027	39.2686567164179
6315	1600	1028.94759577895	39.2686567164179
6315	1610	1028.56204373682	39.2686567164179
6315	1620	1029.25151707174	39.2686567164179
6315	1630	1028.53635014261	39.2686567164179
6315	1640	1028.83221299335	39.2686567164179
6315	1650	1029.08450264741	39.2686567164179
6315	1660	1028.91840687324	39.2686567164179
6315	1670	1028.7257906701	39.2686567164179
6315	1680	1028.52487793979	39.2686567164179
6315	1690	1028.80181253547	39.2686567164179
6315	1700	1028.8069086548	39.2686567164179
6315	1710	1028.71981240163	39.2686567164179
6315	1720	1028.65677404707	39.2686567164179
6315	1730	1028.68907307959	39.2686567164179
6315	1740	1029.03456969203	39.2686567164179
6315	1750	1029.07849519584	39.2686567164179
6315	1760	1028.67685634352	39.2686567164179
6315	1770	1028.58421033254	39.2686567164179
6315	1780	1028.45685435128	39.2686567164179
6315	1790	1028.57227929226	39.2686567164179
6315	1800	1028.99825245231	39.2686567164179
6315	1810	1028.82269534643	39.2686567164179
6315	1820	1028.3241822554	39.2686567164179
6315	1830	1028.79000580238	39.2686567164179
6315	1840	1028.09977152866	39.2686567164179
6315	1850	1028.5532213957	39.2686567164179
6315	1860	1028.62591638612	39.2686567164179
6315	1870	1029.01596232107	39.2686567164179
6315	1880	1028.51087140622	39.2686567164179
6315	1890	1028.33864868674	39.2686567164179
6315	1900	1028.72848923083	39.2686567164179
6315	1910	1028.51573494362	39.2686567164179
6315	1920	1028.76374564273	39.2686567164179
6315	1930	1028.66815913825	39.2686567164179
6315	1940	1029.18038596553	39.2686567164179
6315	1950	1028.83968451572	39.2686567164179
6315	1960	1028.62048339808	39.2686567164179
6315	1970	1028.86244773376	39.2686567164179
6315	1980	1029.12173503482	39.2686567164179
6315	1990	1028.52538893026	39.2686567164179
6315	2000	1028.77990957946	39.2686567164179
6315	2010	1028.36663914394	39.2686567164179
6315	2020	1029.14283635378	39.2686567164179
6315	2030	1028.54690188844	39.2686567164179
6315	2040	1028.82566960087	39.2686567164179
6315	2050	1029.14308326024	39.2686567164179
6315	2060	1028.37560180548	39.2686567164179
6315	2070	1028.53549396391	39.2686567164179
6315	2080	1029.39613595264	39.2686567164179
6315	2090	1028.90323130856	39.2686567164179
6315	2100	1028.66234158543	39.2686567164179
6315	2110	1028.39316707216	39.2686567164179
6315	2120	1028.42710734543	39.2686567164179
6315	2130	1028.14710484587	39.2686567164179
6315	2140	1028.65790169162	39.2686567164179
6315	2150	1028.3697987857	39.2686567164179
6315	2160	1028.92849490372	39.2686567164179
6315	2170	1028.4454561746	39.2686567164179
6315	2180	1028.7462691521	39.2686567164179
6315	2190	1028.9015771919	39.2686567164179
6315	2200	1028.68815391983	39.2686567164179
6315	2210	1029.07474475919	39.2686567164179
6315	2220	1028.62914126119	39.2686567164179
6315	2230	1028.57803480704	39.2686567164179
6315	2240	1028.28911110054	39.2686567164179
6315	2250	1028.35550978313	39.2686567164179
6315	2260	1028.34213976107	39.2686567164179
6315	2270	1028.34419038037	39.2686567164179
6315	2280	1028.70021095572	39.2686567164179
6315	2290	1028.70190548104	39.2686567164179
6315	2300	1028.34828318318	39.2686567164179
6315	2310	1028.90223414895	39.2686567164179
6315	2320	1028.43885286761	39.2686567164179
6315	2330	1028.33370394953	39.2686567164179
6315	2340	1028.73875665054	39.2686567164179
6315	2350	1028.68796635468	39.2686567164179
6315	2360	1028.50512780616	39.2686567164179
6315	2370	1028.84446169326	39.2686567164179
6315	2380	1028.60981527355	39.2686567164179
6315	2390	1028.43281582691	39.2686567164179
6315	2400	1029.10324211385	39.2686567164179
6315	2410	1028.4867372725	39.2686567164179
6315	2420	1028.75691903556	39.2686567164179
6315	2430	1028.88024596024	39.2686567164179
6315	2440	1028.74866646149	39.2686567164179
6315	2450	1028.64833551616	39.2686567164179
6315	2460	1028.71797308282	39.2686567164179
6315	2470	1028.57451701109	39.2686567164179
6315	2480	1028.49830687686	39.2686567164179
6315	2490	1028.32972527558	39.2686567164179
6315	2500	1028.93306024766	39.2686567164179
6315	2510	1028.31786967239	39.2686567164179
6315	2520	1028.58650219092	39.2686567164179
6315	2530	1029.00097977947	39.2686567164179
6315	2540	1029.30707108158	39.2686567164179
6315	2550	1028.19198614033	39.2686567164179
6315	2560	1028.59782193338	39.2686567164179
6315	2570	1028.74385024534	39.2686567164179
6315	2580	1028.75612816111	39.2686567164179
6315	2590	1027.97626539423	39.2686567164179
6315	2600	1029.04019730107	39.2686567164179
6315	2610	1028.46433165293	39.2686567164179
6315	2620	1028.56687742887	39.2686567164179
6315	2630	1028.47095263949	39.2686567164179
6315	2640	1028.46768683898	39.2686567164179
6315	2650	1028.53392487794	39.2686567164179
6315	2660	1028.76464922459	39.2686567164179
6315	2670	1028.44484246967	39.2686567164179
6315	2680	1028.72602160576	39.2686567164179
6315	2690	1028.58300091792	39.2686567164179
6315	2700	1028.73376461228	39.2686567164179
6315	2710	1028.93077881438	39.2686567164179
6315	2720	1028.99258917283	39.2686567164179
6315	2730	1028.83375356447	39.2686567164179
6315	2740	1028.46780649474	39.2686567164179
6315	2750	1028.77137574147	39.2686567164179
6315	2760	1028.73765735519	39.2686567164179
6315	2770	1029.04350041186	39.2686567164179
6315	2780	1028.61151068348	39.2686567164179
6315	2790	1028.9330735495	39.2686567164179
6315	2800	1028.69602071531	39.2686567164179
6315	2810	1028.73910641201	39.2686567164179
6315	2820	1028.39716748595	39.2686567164179
6315	2830	1028.86930782987	39.2686567164179
6315	2840	1028.53757498591	39.2686567164179
6315	2850	1029.55075629154	39.2686567164179
6315	2860	1028.07082520303	39.2686567164179
6315	2870	1028.56030842849	39.2686567164179
6315	2880	1028.87680156849	39.2686567164179
6315	2890	1028.90789443011	39.2686567164179
6316	20	188.234872035366	NaN
6316	30	188.42177197055	NaN
6316	40	190.807505704378	NaN
6316	50	189.580102600073	NaN
6316	60	189.10649818958	NaN
6316	70	187.341124093243	NaN
6316	80	187.284067287865	NaN
6316	90	186.068585957346	NaN
6316	100	187.387637858972	NaN
6316	110	187.229094782828	NaN
6316	120	187.385374639641	NaN
6316	130	186.768506090414	NaN
6316	140	186.410502242764	NaN
6316	150	186.378136616913	NaN
6316	160	187.011645660854	NaN
6316	170	187.23301437756	NaN
6316	180	185.826983050872	NaN
6316	190	185.070709642849	NaN
6316	200	185.634762748953	NaN
6316	210	185.303877807036	NaN
6316	220	184.572727219681	NaN
6316	230	184.92625474889	NaN
6316	240	183.81833866601	NaN
6316	250	183.301863824247	NaN
6316	260	183.355736972645	NaN
6316	270	181.971647763743	NaN
6316	280	182.650432014294	NaN
6316	290	181.713775345439	NaN
6316	300	181.607032070937	NaN
6316	310	182.48107676302	NaN
6316	320	182.953219065748	NaN
6316	330	183.911314938665	NaN
6316	340	185.22348592753	NaN
6316	350	185.195647866959	NaN
6316	360	183.660783494969	NaN
6316	370	183.136071559865	NaN
6316	380	183.377388085499	NaN
6316	390	182.600428601532	NaN
6316	400	183.296299935674	NaN
6316	410	182.102661432059	NaN
6316	420	183.035367351233	NaN
6316	430	182.884681014351	NaN
6316	440	183.527045318423	NaN
6316	450	183.46497755379	NaN
6316	460	186.027567476422	NaN
6316	470	184.287160190417	NaN
6316	480	184.215713981593	NaN
6316	490	183.445671613329	NaN
6316	500	183.09360242408	NaN
6317	520	180.488151044186	NaN
6317	530	182.010416286323	NaN
6317	540	182.716035875535	NaN
6317	550	183.581459365218	NaN
6317	560	181.823822232194	NaN
6317	570	180.355785414066	NaN
6317	580	180.594280739048	NaN
6317	590	179.733578968158	NaN
6317	600	180.103757921362	NaN
6317	610	180.359689932147	NaN
6317	620	180.611980932162	NaN
6317	630	183.193761315989	NaN
6317	640	181.090838270013	NaN
6317	650	183.766122277945	NaN
6317	660	182.983935044197	NaN
6317	670	183.279922057477	NaN
6317	680	182.992267873917	NaN
6317	690	187.123687115674	NaN
6317	700	182.692590859401	NaN
6317	710	181.7517206685	NaN
6317	720	182.310109086602	NaN
6317	730	185.465050320097	NaN
6317	740	183.789486126362	NaN
6317	750	183.778467697703	NaN
6317	760	183.989372083911	NaN
6317	770	181.683648831398	NaN
6317	780	182.677368634471	NaN
6317	790	182.91542354813	NaN
6317	800	185.76391108166	NaN
6317	810	184.820048403855	NaN
6317	820	184.447344947756	NaN
6317	830	184.265344720752	NaN
6317	840	182.133950036349	NaN
6317	850	175.713081017623	NaN
6317	860	181.897623300094	NaN
6317	870	181.709567542605	NaN
6317	880	183.217095253737	NaN
6317	890	183.56432554306	NaN
6317	900	182.376523674279	NaN
6317	910	182.279580048865	NaN
6317	920	182.252809328468	NaN
6317	930	181.859227652052	NaN
6317	940	181.980380009042	NaN
6317	950	182.316138280266	NaN
6317	960	182.295356221122	NaN
6317	970	182.776254378115	NaN
6317	980	182.944356666194	NaN
6317	990	183.085216280669	NaN
6317	1000	183.984025177352	NaN
6317	1010	183.173289321615	NaN
6317	1020	183.022724891595	NaN
6317	1030	181.22773499615	NaN
6317	1040	180.20126377412	NaN
6317	1050	179.746658035004	NaN
6317	1060	180.610978990286	NaN
6317	1070	179.366872027085	NaN
6317	1080	179.815813071872	NaN
6317	1090	180.011634038038	NaN
6318	1100	32.6617740446361	NaN
6318	1110	38.392162180793	NaN
6318	1120	48.0466343908645	NaN
6318	1130	61.5140920806549	NaN
6318	1140	75.0939244218279	NaN
6318	1150	83.0735706639634	NaN
6318	1160	95.9219080649859	NaN
6318	1170	108.080787785854	NaN
6318	1180	118.121030841497	NaN
6318	1190	126.888706541858	NaN
6318	1200	139.338376203738	NaN
6318	1210	153.787302325063	NaN
6318	1220	162.298934297771	NaN
6318	1230	169.176827936124	NaN
6318	1240	178.299959371883	NaN
6318	1250	189.829038456595	NaN
6318	1260	204.981727650706	37.5970149253731
6318	1270	219.89008731896	37.5970149253731
6318	1280	233.198106305047	37.5970149253731
6318	1290	243.824145913738	37.5970149253731
6318	1300	257.138075196264	37.5970149253731
6318	1310	269.944344884749	37.5970149253731
6318	1320	281.116682372478	37.5970149253731
6318	1330	292.923560256065	37.5970149253731
6318	1340	307.522925145442	37.5970149253731
6318	1350	320.537015712469	37.5970149253731
6318	1360	331.490059913886	37.5970149253731
6318	1370	342.882866317878	37.5970149253731
6318	1380	354.390844490983	37.5970149253731
6318	1390	369.108535908069	37.5970149253731
6318	1400	382.522081957427	37.5970149253731
6318	1410	398.776686830865	37.5970149253731
6318	1420	415.207062563414	37.5970149253731
6318	1430	425.03767933467	37.5970149253731
6318	1440	436.816378808579	37.5970149253731
6318	1450	449.368803253566	37.5970149253731
6318	1460	462.057446935146	37.5970149253731
6318	1470	475.080593227601	37.5970149253731
6318	1480	485.726409264598	37.5970149253731
6318	1490	493.10342451427	37.5970149253731
6318	1500	502.372132552483	37.5970149253731
6318	1510	510.692629867482	37.5970149253731
6318	1520	519.000932842906	37.5970149253731
6318	1530	530.157098808055	37.5970149253731
6318	1540	536.087566807962	37.5970149253731
6318	1550	542.909948927614	37.5970149253731
6318	1560	551.797934452249	37.5970149253731
6318	1570	555.070030093613	37.5970149253731
6318	1580	561.532777013268	37.5970149253731
6318	1590	568.877481977431	37.5970149253731
6318	1600	579.26189871442	37.5970149253731
6318	1610	587.192587346431	37.5970149253731
6318	1620	594.536560715357	37.5970149253731
6318	1630	604.630403797129	37.5970149253731
6318	1640	613.455986160016	37.5970149253731
6318	1650	623.150512554481	37.5970149253731
6318	1660	633.293970973752	37.5970149253731
6318	1670	643.036487610547	37.5970149253731
6318	1680	652.732647043696	37.5970149253731
6318	1690	668.19360953626	37.5970149253731
6318	1700	679.910813197277	37.5970149253731
6318	1710	690.986770415374	37.5970149253731
6318	1720	695.602220491058	37.5970149253731
6318	1730	702.875113376159	37.5970149253731
6318	1740	711.051809104997	37.5970149253731
6318	1750	720.306585306302	37.5970149253731
6318	1760	730.266991654218	37.5970149253731
6318	1770	737.111382841398	37.5970149253731
6318	1780	744.066892253787	37.5970149253731
6318	1790	748.904929529582	37.5970149253731
6318	1800	751.252022151272	37.5970149253731
6318	1810	755.002090215294	37.5970149253731
6318	1820	755.367225841325	37.5970149253731
6318	1830	755.039025714489	37.5970149253731
6318	1840	755.215999645151	37.5970149253731
6318	1850	757.604686002719	37.5970149253731
6318	1860	761.554776379395	37.5970149253731
6318	1870	760.686026657608	37.5970149253731
6318	1880	756.543210817006	37.5970149253731
6319	1960	776.06108935661	37.5970149253731
6319	1970	777.698836290339	37.5970149253731
6319	1980	781.090992270301	37.5970149253731
6319	1990	784.966465045217	37.5970149253731
6319	2000	792.033490008718	37.5970149253731
6319	2010	800.626906273256	37.5970149253731
6319	2020	807.42254962493	37.5970149253731
6319	2030	811.545802458683	37.5970149253731
6319	2040	817.775885402974	37.5970149253731
6319	2050	821.287552523689	37.5970149253731
6319	2060	822.642824023486	37.5970149253731
6319	2070	824.794952668325	37.5970149253731
6319	2080	827.643655294864	37.5970149253731
6319	2090	831.596980548508	37.5970149253731
6319	2100	835.323334325863	37.5970149253731
6319	2110	838.78443170876	37.5970149253731
6319	2120	839.747953001973	37.5970149253731
6319	2130	844.501397259275	37.5970149253731
6319	2140	847.91762964528	37.5970149253731
6319	2150	851.093320523538	37.5970149253731
6319	2160	853.545508706867	37.5970149253731
6319	2170	855.117942800228	37.5970149253731
6319	2180	859.322513531476	37.5970149253731
6319	2190	863.511041939983	37.5970149253731
6319	2200	867.89368855409	37.5970149253731
6319	2210	871.918072976202	37.5970149253731
6319	2220	874.368594320121	37.5970149253731
6319	2230	879.306897839969	37.5970149253731
6319	2240	882.450033611702	37.5970149253731
6319	2250	887.097884845989	37.5970149253731
6319	2260	889.911188054664	37.5970149253731
6319	2270	893.138979653551	37.5970149253731
6319	2280	897.562753043379	37.5970149253731
6319	2290	903.143263509471	37.5970149253731
6319	2300	910.247635620666	37.5970149253731
6319	2310	918.025152340662	37.5970149253731
6319	2320	925.910765012082	37.5970149253731
6319	2330	932.33498554556	37.5970149253731
6319	2340	938.742663628261	37.5970149253731
6319	2350	945.333607198595	37.5970149253731
6319	2360	948.910011349676	37.5970149253731
6319	2370	952.615881852077	37.5970149253731
6319	2380	955.570069588375	37.5970149253731
6319	2390	956.062158113164	37.5970149253731
6319	2400	960.556133173344	37.5970149253731
6319	2410	964.155490111581	37.5970149253731
6319	2420	965.409781514378	37.5970149253731
6319	2430	965.172334483017	37.5970149253731
6319	2440	966.332257206838	37.5970149253731
6319	2450	964.561208675842	37.5970149253731
6319	2460	966.207345794501	37.5970149253731
6319	2470	970.478697517435	37.5970149253731
6319	2480	975.628571094741	37.5970149253731
6319	2490	980.288286094385	37.5970149253731
6319	2500	987.272881804564	37.5970149253731
6319	2510	995.818003260686	37.5970149253731
6319	2520	1003.84740570381	37.5970149253731
6319	2530	1016.97954706781	37.5970149253731
6319	2540	1025.11851733786	37.5970149253731
6319	2550	1031.87835444164	37.5970149253731
6319	2560	1040.05822419892	37.5970149253731
6319	2570	1050.87132805416	37.5970149253731
6319	2580	1065.40473642514	37.5970149253731
6319	2590	1073.94810415909	37.5970149253731
6319	2600	1082.2861035134	37.5970149253731
6319	2610	1094.61950166289	37.5970149253731
6319	2620	1105.648574178	37.5970149253731
6319	2630	1116.32445133415	37.5970149253731
6319	2640	1126.78108311241	37.5970149253731
6319	2650	1138.1095141671	37.5970149253731
6319	2660	1147.86647545891	37.5970149253731
6319	2670	1159.5546735748	37.5970149253731
6319	2680	1171.46036801054	37.5970149253731
6319	2690	1184.89540437021	37.5970149253731
6319	2700	1196.45867824221	NaN
6319	2710	1207.41400107484	NaN
6319	2720	1221.37622856136	NaN
6319	2730	1232.70991469299	NaN
6319	2740	1244.2072942794	NaN
6319	2750	1256.72758881178	NaN
6319	2760	1268.76487021343	NaN
6319	2770	1280.61433355934	NaN
6319	2780	1289.98328689593	NaN
6319	2790	1294.31144181021	NaN
6319	2800	1296.93880682363	NaN
6319	2810	1302.06718496342	NaN
6319	2820	1314.63046111028	NaN
6319	2830	1319.8574314985	NaN
6319	2840	1323.55555460458	NaN
6320	1960	720.58980064973	37.5970149253731
6320	1970	715.391006623086	37.5970149253731
6320	1980	713.61946976447	37.5970149253731
6320	1990	713.968672913298	37.5970149253731
6320	2000	713.258341492698	37.5970149253731
6320	2010	712.382903618401	37.5970149253731
6320	2020	711.444889982234	37.5970149253731
6320	2030	711.295156490582	37.5970149253731
6320	2040	711.997461561875	37.5970149253731
6320	2050	709.252066324191	37.5970149253731
6320	2060	707.967172376162	37.5970149253731
6320	2070	708.324276238319	37.5970149253731
6320	2080	704.59686748187	37.5970149253731
6320	2090	703.013097878553	37.5970149253731
6320	2100	698.487704841532	37.5970149253731
6320	2110	692.213686837244	37.5970149253731
6320	2120	679.666837570273	37.5970149253731
6320	2130	672.544402078693	37.5970149253731
6320	2140	666.412301891636	37.5970149253731
6320	2150	663.471450035184	37.5970149253731
6320	2160	650.691228636325	37.5970149253731
6320	2170	639.048411412792	37.5970149253731
6320	2180	628.774145563815	37.5970149253731
6320	2190	617.533652232753	37.5970149253731
6320	2200	609.354282843125	37.5970149253731
6320	2210	596.453509931454	37.5970149253731
6320	2220	582.450432896998	37.5970149253731
6320	2230	567.859275202096	37.5970149253731
6320	2240	553.654921843973	37.5970149253731
6320	2250	541.958059368	37.5970149253731
6320	2260	527.84084116382	37.5970149253731
6320	2270	516.132962392994	37.5970149253731
6320	2280	505.312168605506	37.5970149253731
6320	2290	491.564230704503	37.5970149253731
6320	2300	478.029107925025	37.5970149253731
6320	2310	465.402461717766	37.5970149253731
6320	2320	455.603611749709	37.5970149253731
6320	2330	444.203344391062	37.5970149253731
6320	2340	428.263697862939	37.5970149253731
6320	2350	413.303985849675	37.5970149253731
6320	2360	399.14107417747	37.5970149253731
6320	2370	390.692509186503	37.5970149253731
6320	2380	380.096866289205	37.5970149253731
6320	2390	369.917898438615	37.5970149253731
6320	2400	357.794333781346	37.5970149253731
6320	2410	346.874519799087	37.5970149253731
6320	2420	337.412987786057	37.5970149253731
6320	2430	328.767059398685	37.5970149253731
6320	2440	318.182000098058	37.5970149253731
6320	2450	308.216850534661	37.5970149253731
6320	2460	296.479385670399	37.5970149253731
6320	2470	284.842390564335	37.5970149253731
6320	2480	276.231091647538	37.5970149253731
6320	2490	262.531636518033	37.5970149253731
6320	2500	248.194539743184	37.5970149253731
6320	2510	240.130371382185	37.5970149253731
6320	2520	230.789201178874	37.5970149253731
6320	2530	221.680809946511	37.5970149253731
6320	2540	213.190672649958	37.5970149253731
6320	2550	204.184353221235	37.5970149253731
6320	2560	195.84718055712	NaN
6320	2570	186.393071606434	NaN
6320	2580	177.827967754639	NaN
6320	2590	171.789702009044	NaN
6320	2600	165.312927330375	NaN
6320	2610	161.661497804072	NaN
6320	2620	157.178850929705	NaN
6320	2630	151.59623918438	NaN
6320	2640	147.248762423712	NaN
6320	2650	142.605684946755	NaN
6320	2660	138.464471203259	NaN
6320	2670	133.660906492597	NaN
6320	2680	127.525220297618	NaN
6320	2690	121.77726912378	NaN
6320	2700	119.987192246349	NaN
6320	2710	117.062587885967	NaN
6320	2720	112.556792920271	NaN
6320	2730	113.638715973105	NaN
6320	2740	116.419326667732	NaN
6320	2750	118.040787452102	NaN
6320	2760	118.763238089141	NaN
6320	2770	117.559103671474	NaN
6320	2780	115.200725712906	NaN
6320	2790	111.362922507313	NaN
6320	2800	107.994698788292	NaN
6320	2810	103.371881248581	NaN
6320	2820	99.9875064139278	NaN
6320	2830	96.2127603134589	NaN
6320	2840	93.1300594762271	NaN
6320	2850	90.2795352622835	NaN
6320	2860	88.0291837483192	NaN
6320	2870	85.0697381069863	NaN
6320	2880	82.9937311743615	NaN
6320	2890	79.6465158908569	NaN
6321	300	236.922950997297	58.9850746268657
6321	310	237.497693173442	58.9850746268657
6321	320	237.052392972143	58.9850746268657
6321	330	236.892363449536	58.9850746268657
6321	340	237.339351029021	58.9850746268657
6321	350	237.311565045076	58.9850746268657
6321	360	236.737322861883	58.9850746268657
6321	370	237.030381929106	58.9850746268657
6321	380	236.885479221286	58.9850746268657
6321	390	236.34091062382	58.9850746268657
6321	400	237.275256009026	58.9850746268657
6321	410	236.919935511296	58.9850746268657
6321	420	237.482619996623	58.9850746268657
6321	430	237.261132714283	58.9850746268657
6321	440	237.048433066987	58.9850746268657
6321	450	237.792862030324	58.9850746268657
6321	460	236.656765186105	58.9850746268657
6321	470	237.256245822147	58.9850746268657
6321	480	237.658417901129	58.9850746268657
6321	490	236.47502619539	58.9850746268657
6321	500	237.456847945447	58.9850746268657
6321	510	237.008349817806	58.9850746268657
6321	520	236.89540057904	58.9850746268657
6321	530	236.951392842271	58.9850746268657
6321	540	236.417204448794	58.9850746268657
6321	550	237.384939117568	58.9850746268657
6321	560	237.420240409934	58.9850746268657
6321	570	236.833037440902	58.9850746268657
6321	580	236.156663717226	58.9850746268657
6321	590	237.553546297983	58.9850746268657
6321	600	237.53323113866	58.9850746268657
6321	610	237.402184090078	58.9850746268657
6321	620	237.250378232635	58.9850746268657
6321	630	237.29556338992	58.9850746268657
6321	640	237.641321807492	58.9850746268657
6321	650	237.453552505182	58.9850746268657
6321	660	236.432771192627	58.9850746268657
6321	670	236.632881213304	58.9850746268657
6321	680	237.682017766267	58.9850746268657
6321	690	236.458868879527	58.9850746268657
6321	700	237.090398548773	58.9850746268657
6321	710	236.635045194959	58.9850746268657
6321	720	237.458014462892	58.9850746268657
6321	730	236.667273858534	58.9850746268657
6321	740	237.499178583329	58.9850746268657
6321	750	237.669722701504	58.9850746268657
6321	760	238.056393896492	58.9850746268657
6321	770	237.302535031051	58.9850746268657
6321	780	236.317216442446	58.9850746268657
6321	790	237.749086136526	58.9850746268657
6321	800	236.761139233834	58.9850746268657
6321	810	237.033227229428	58.9850746268657
6321	820	237.223850152667	58.9850746268657
6321	830	236.690120344649	58.9850746268657
6321	840	237.794797786884	58.9850746268657
6321	850	237.130658729824	58.9850746268657
6321	860	237.415089406671	58.9850746268657
6321	870	237.578085441165	58.9850746268657
6321	880	236.072171655743	58.9850746268657
6321	890	237.462489183563	58.9850746268657
6321	900	236.980399925582	58.9850746268657
6321	910	237.298798479622	58.9850746268657
6322	290	294.857090882822	58.9850746268657
6322	300	301.814022572367	58.9850746268657
6322	310	309.650586417781	58.9850746268657
6322	320	316.922915806721	58.9850746268657
6322	330	325.28532100851	58.9850746268657
6322	340	331.969368587168	58.9850746268657
6322	350	339.811519011513	58.9850746268657
6322	360	345.916826349238	58.9850746268657
6322	370	356.18926977142	58.9850746268657
6322	380	365.961240538027	58.9850746268657
6322	390	374.516428111221	58.9850746268657
6322	400	381.916015999579	58.9850746268657
6322	410	387.480137628271	58.9850746268657
6322	420	391.151048897717	58.9850746268657
6322	430	396.908593870146	58.9850746268657
6322	440	403.146523341991	58.9850746268657
6322	450	405.527813304322	58.9850746268657
6322	460	404.785952836577	58.9850746268657
6322	470	402.224521561858	58.9850746268657
6322	480	402.750797108748	58.9850746268657
6322	490	401.732213399534	58.9850746268657
6322	500	401.862318644101	58.9850746268657
6322	510	401.92535418133	58.9850746268657
6322	520	398.848077349975	58.9850746268657
6322	530	393.725406397459	58.9850746268657
6322	540	387.230034909769	58.9850746268657
6322	550	381.238322421514	58.9850746268657
6322	560	377.196853831342	58.9850746268657
6322	570	375.755997374116	58.9850746268657
6322	580	375.861787470496	58.9850746268657
6322	590	378.113500777753	58.9850746268657
6322	600	383.332972204676	58.9850746268657
6322	610	386.259883288976	58.9850746268657
6323	410	961.583316358625	58.9850746268657
6323	420	960.264289308963	58.9850746268657
6323	430	959.604775784132	58.9850746268657
6323	440	952.350127010991	58.9850746268657
6323	450	947.733532337174	58.9850746268657
6323	460	944.821538446318	58.9850746268657
6323	470	940.022317244813	58.9850746268657
6323	480	933.864042573724	58.9850746268657
6323	490	926.608830779383	58.9850746268657
6323	500	918.453289979884	58.9850746268657
6323	510	916.257002034936	58.9850746268657
6323	520	911.692228135024	58.9850746268657
6323	530	906.064152927779	58.9850746268657
6323	540	897.998499389382	58.9850746268657
6323	550	890.210967551047	58.9850746268657
6323	560	887.078634688008	58.9850746268657
6323	570	884.157519881944	58.9850746268657
6323	580	882.000380546809	58.9850746268657
6323	590	880.776436904712	58.9850746268657
6323	600	882.929471811497	58.9850746268657
6323	610	883.058135781939	58.9850746268657
6323	620	881.636085254244	58.9850746268657
6323	630	875.93375091191	58.9850746268657
6323	640	871.048996873577	58.9850746268657
6323	650	869.971898440887	58.9850746268657
6323	660	865.642028445678	58.9850746268657
6323	670	866.656176481076	58.9850746268657
6323	680	862.35959739857	58.9850746268657
6323	690	861.588179957977	58.9850746268657
6323	700	860.505512189654	58.9850746268657
6323	710	857.057645750083	58.9850746268657
6323	720	857.88759337392	58.9850746268657
6323	730	856.228503352669	58.9850746268657
6323	740	857.981127901564	58.9850746268657
6323	750	858.056701584169	58.9850746268657
6323	760	855.510675880546	58.9850746268657
6323	770	852.84621873504	58.9850746268657
6323	780	847.45713331967	58.9850746268657
6323	790	839.334674998817	58.9850746268657
6323	800	836.094119101512	58.9850746268657
6323	810	833.191357016851	58.9850746268657
6323	820	827.113961285093	58.9850746268657
6323	830	823.887540336071	58.9850746268657
6323	840	822.044068670748	58.9850746268657
6323	850	813.444806192749	58.9850746268657
6323	860	808.337699547302	58.9850746268657
6323	870	807.635614505265	58.9850746268657
6323	880	802.661514770233	58.9850746268657
6323	890	798.450678489137	58.9850746268657
6323	900	793.845258901813	58.9850746268657
6323	910	787.432541445564	58.9850746268657
6323	920	784.396094706882	58.9850746268657
6323	930	780.184416208183	58.9850746268657
6323	940	775.644338389877	58.9850746268657
6323	950	773.971542694882	58.9850746268657
6323	960	772.328454747424	58.9850746268657
6323	970	769.301836883393	58.9850746268657
6323	980	766.746241765136	58.9850746268657
6323	990	764.511370404882	58.9850746268657
6323	1000	760.939176423883	58.9850746268657
6323	1010	760.707439745937	58.9850746268657
6323	1020	760.914645521281	58.9850746268657
6323	1030	760.470119908493	58.9850746268657
6323	1040	760.297112927298	58.9850746268657
6323	1050	760.886327976427	58.9850746268657
6323	1060	760.909233289759	58.9850746268657
6323	1070	760.342424106388	58.9850746268657
6323	1080	761.025547062371	58.9850746268657
6323	1090	759.528283644105	58.9850746268657
6323	1100	758.260467586095	58.9850746268657
6323	1110	755.927205551566	58.9850746268657
6323	1120	754.29492875846	58.9850746268657
6323	1130	752.466186163547	58.9850746268657
6323	1140	749.809904080377	58.9850746268657
6323	1150	747.693932344015	58.9850746268657
6323	1160	746.799898558851	58.9850746268657
6323	1170	746.097280266415	58.9850746268657
6323	1180	744.858726976862	58.9850746268657
6323	1190	742.337531918337	58.9850746268657
6323	1200	742.258244718574	58.9850746268657
6323	1210	742.757750850023	58.9850746268657
6323	1220	742.642808305982	58.9850746268657
6323	1230	740.770060617539	58.9850746268657
6323	1240	739.85552110473	58.9850746268657
6323	1250	737.963099278193	58.9850746268657
6323	1260	736.593268385574	58.9850746268657
6323	1270	734.471601966336	58.9850746268657
6323	1280	733.754049134459	58.9850746268657
6323	1290	733.61107903061	58.9850746268657
6323	1300	733.979697041335	58.9850746268657
6323	1310	732.851837788096	58.9850746268657
6323	1320	732.788742460003	58.9850746268657
6323	1330	732.371813866901	58.9850746268657
6323	1340	733.630502396821	58.9850746268657
6323	1350	733.459606805107	58.9850746268657
6323	1360	733.79733327773	58.9850746268657
6323	1370	734.096451561552	58.9850746268657
6323	1380	733.519416717313	58.9850746268657
6323	1390	733.161788846458	58.9850746268657
6323	1400	732.557341878454	58.9850746268657
6323	1410	731.576895144292	58.9850746268657
6323	1420	731.754756325272	58.9850746268657
6323	1430	731.351544082154	58.9850746268657
6323	1440	732.89452095586	58.9850746268657
6323	1450	732.287587638078	58.9850746268657
6323	1460	733.077768663513	58.9850746268657
6323	1470	733.211796932391	58.9850746268657
6323	1480	732.427534285884	58.9850746268657
6323	1490	730.595330401262	58.9850746268657
6323	1500	729.788658171881	58.9850746268657
6323	1510	728.614317135105	58.9850746268657
6323	1520	727.391040934251	58.9850746268657
6323	1530	726.124694145042	58.9850746268657
6323	1540	725.228996923914	58.9850746268657
6323	1550	722.402306763774	58.9850746268657
6323	1560	720.992098479662	58.9850746268657
6323	1570	720.662139155716	58.9850746268657
6323	1580	721.829693800806	58.9850746268657
6323	1590	721.736402911395	58.9850746268657
6323	1600	721.893008709494	58.9850746268657
6323	1610	721.421798417292	58.9850746268657
6323	1620	720.345102469481	58.9850746268657
6323	1630	720.808437594382	58.9850746268657
6323	1640	721.515789373135	58.9850746268657
6323	1650	721.052613468156	58.9850746268657
6323	1660	718.751924455952	58.9850746268657
6323	1670	715.911040928402	58.9850746268657
6323	1680	714.939405330202	58.9850746268657
6323	1690	714.60701248744	58.9850746268657
6323	1700	712.902541811357	58.9850746268657
6323	1710	712.151301087028	58.9850746268657
6323	1720	713.86232133826	58.9850746268657
6323	1730	713.249831183961	58.9850746268657
6323	1740	712.532186882162	58.9850746268657
6323	1750	710.993000656401	58.9850746268657
6323	1760	710.253716079803	58.9850746268657
6323	1770	710.975914604289	58.9850746268657
6323	1780	712.57577529256	58.9850746268657
6323	1790	713.830715093458	58.9850746268657
6323	1800	712.394448221451	58.9850746268657
6323	1810	711.375745773018	58.9850746268657
6323	1820	709.818354065218	58.9850746268657
6323	1830	708.770747312606	58.9850746268657
6323	1840	707.156794282228	58.9850746268657
6323	1850	705.305827525953	58.9850746268657
6323	1860	702.919193240562	58.9850746268657
6323	1870	702.215313483358	58.9850746268657
6323	1880	701.998729949011	58.9850746268657
6323	1890	700.763901531203	58.9850746268657
6323	1900	701.235091492282	58.9850746268657
6323	1910	702.115026141252	58.9850746268657
6323	1920	701.932737436203	58.9850746268657
6323	1930	701.206106180491	58.9850746268657
6323	1940	700.992598666509	58.9850746268657
6323	1950	701.353357765853	58.9850746268657
6323	1960	700.634413873967	58.9850746268657
6323	1970	700.431630605979	58.9850746268657
6323	1980	701.740252547462	58.9850746268657
6323	1990	703.685027991765	58.9850746268657
6323	2000	707.47585168009	58.9850746268657
6323	2010	708.763388494433	58.9850746268657
6324	510	974.114073330414	58.9850746268657
6324	520	972.135532755921	58.9850746268657
6324	530	970.156992181428	58.9850746268657
6324	540	965.540397507611	58.9850746268657
6324	550	964.88088398278	58.9850746268657
6324	560	963.561856933118	58.9850746268657
6324	570	968.178451606935	58.9850746268657
6324	580	966.859424557273	58.9850746268657
6324	590	968.837965131766	58.9850746268657
6324	600	969.497478656597	58.9850746268657
6324	610	967.518938082104	58.9850746268657
6324	620	962.902343408287	58.9850746268657
6324	630	956.966721684808	58.9850746268657
6324	640	955.647694635146	58.9850746268657
6324	650	951.69061348616	58.9850746268657
6324	660	953.009640535822	58.9850746268657
6324	670	953.009640535822	58.9850746268657
6324	680	953.669154060653	58.9850746268657
6324	690	953.669154060653	58.9850746268657
6324	700	953.009640535822	58.9850746268657
6324	710	955.647694635146	58.9850746268657
6324	720	957.626235209639	58.9850746268657
6324	730	956.966721684808	58.9850746268657
6324	740	962.242829883456	58.9850746268657
6324	750	960.923802833794	58.9850746268657
6324	760	960.923802833794	58.9850746268657
6324	770	957.626235209639	58.9850746268657
6324	780	954.328667585484	58.9850746268657
6324	790	950.371586436498	58.9850746268657
6324	800	947.074018812343	58.9850746268657
6324	810	944.156957730688	58.9850746268657
6324	820	939.802479403203	58.9850746268657
6324	830	937.166114367479	58.9850746268657
6324	840	934.07601408946	58.9850746268657
6324	850	930.570979119169	58.9850746268657
6324	860	925.389811022754	58.9850746268657
6324	870	924.81200014468	58.9850746268657
6324	880	924.899162805622	58.9850746268657
6324	890	922.394119745968	58.9850746268657
6324	900	920.490567695438	58.9850746268657
6324	910	919.09037659631	58.9850746268657
6324	920	917.771349546648	58.9850746268657
6324	930	916.420758699971	58.9850746268657
6324	940	913.419339850578	58.9850746268657
6324	950	914.076904455871	58.9850746268657
6324	960	911.703825118202	58.9850746268657
6324	970	908.141004315315	58.9850746268657
6324	980	904.183923166329	58.9850746268657
6324	990	898.201878928423	58.9850746268657
6324	1000	893.631355513466	58.9850746268657
6324	1010	888.655801693676	58.9850746268657
6324	1020	885.806621870563	58.9850746268657
6324	1030	882.339334717789	58.9850746268657
6324	1040	878.623671299674	58.9850746268657
6324	1050	877.597398791073	58.9850746268657
6324	1060	879.097676505753	58.9850746268657
6324	1070	880.600290159453	58.9850746268657
6324	1080	881.733619275577	58.9850746268657
6324	1090	883.319118687846	58.9850746268657
6324	1100	883.626497293179	58.9850746268657
6324	1110	881.738117325381	58.9850746268657
6324	1120	880.292379879773	58.9850746268657
6324	1130	877.781036176395	58.9850746268657
6324	1140	877.109484139261	58.9850746268657
6324	1150	876.99246750798	58.9850746268657
6324	1160	873.945933839933	58.9850746268657
6324	1170	873.704718047505	58.9850746268657
6324	1180	872.405167439284	58.9850746268657
6324	1190	869.743685052884	58.9850746268657
6324	1200	870.438967317562	58.9850746268657
6324	1210	873.058100409807	58.9850746268657
6324	1220	873.70076620187	58.9850746268657
6324	1230	877.597398791073	58.9850746268657
6324	1240	876.98809444497	58.9850746268657
6324	1250	878.785578702658	58.9850746268657
6324	1260	882.754770275908	58.9850746268657
6324	1270	883.700664833904	58.9850746268657
6324	1280	884.144212853762	58.9850746268657
6324	1290	883.535939366979	58.9850746268657
6324	1300	882.981902539737	58.9850746268657
6324	1310	882.069117059389	58.9850746268657
6324	1320	882.539672536306	58.9850746268657
6324	1330	883.877865256487	58.9850746268657
6324	1340	884.135580627807	58.9850746268657
6324	1350	884.374387941401	58.9850746268657
6324	1360	882.475895021866	58.9850746268657
6324	1370	881.059326444247	58.9850746268657
6324	1380	878.623478007155	58.9850746268657
6324	1390	878.957854184825	58.9850746268657
6324	1400	881.111798170332	58.9850746268657
6324	1410	881.250954597344	58.9850746268657
6324	1420	883.249418065766	58.9850746268657
6324	1430	882.057525654584	58.9850746268657
6324	1440	882.874339186008	58.9850746268657
6324	1450	884.037793981084	58.9850746268657
6324	1460	884.769479786647	58.9850746268657
6324	1470	884.250415213918	58.9850746268657
6324	1480	883.066477872025	58.9850746268657
6324	1490	882.061281637208	58.9850746268657
6324	1500	880.508059398598	58.9850746268657
6324	1510	881.212407078464	58.9850746268657
6324	1520	881.060978789073	58.9850746268657
6324	1530	881.612361114594	58.9850746268657
6324	1540	879.627604169423	58.9850746268657
6324	1550	880.347743648705	58.9850746268657
6324	1560	880.612514706321	58.9850746268657
6324	1570	880.746035951582	58.9850746268657
6324	1580	881.166078370803	58.9850746268657
6324	1590	880.883482128322	58.9850746268657
6324	1600	880.725513714878	58.9850746268657
6324	1610	880.205895656336	58.9850746268657
6324	1620	880.394239009537	58.9850746268657
6324	1630	879.237719533634	58.9850746268657
6324	1640	881.096379234755	58.9850746268657
6324	1650	881.872752415568	58.9850746268657
6324	1660	882.359653146911	58.9850746268657
6324	1670	881.446926384603	58.9850746268657
6324	1680	882.440183632096	58.9850746268657
6324	1690	883.208928745207	58.9850746268657
6324	1700	882.965124526055	58.9850746268657
6324	1710	883.767375533775	58.9850746268657
6324	1720	884.239267370197	58.9850746268657
6324	1730	884.638556700631	58.9850746268657
6324	1740	883.99182013003	58.9850746268657
6324	1750	883.500278942856	58.9850746268657
6324	1760	883.699032888397	58.9850746268657
6324	1770	883.809368633394	58.9850746268657
6324	1780	883.902844039674	58.9850746268657
6324	1790	884.35574243413	58.9850746268657
6324	1800	884.90388044056	58.9850746268657
6324	1810	884.465140547584	58.9850746268657
6324	1820	885.264524735351	58.9850746268657
6324	1830	886.251159144051	58.9850746268657
6324	1840	886.677328603723	58.9850746268657
6324	1850	888.470774460486	58.9850746268657
6324	1860	890.320117809306	58.9850746268657
6324	1870	892.285651183692	58.9850746268657
6324	1880	891.436904887243	58.9850746268657
6324	1890	891.453668135266	58.9850746268657
6324	1900	892.598073185507	58.9850746268657
6324	1910	892.125905358301	58.9850746268657
6324	1920	891.713006460748	58.9850746268657
6324	1930	892.261991919112	58.9850746268657
6324	1940	893.720810779119	58.9850746268657
6324	1950	894.091722234591	58.9850746268657
6324	1960	894.603994641249	58.9850746268657
6324	1970	895.585796137128	58.9850746268657
6324	1980	893.720810779119	58.9850746268657
6324	1990	893.4861719468	58.9850746268657
6324	2000	895.693102046424	58.9850746268657
6324	2010	897.965688293343	58.9850746268657
6324	2020	897.713048597181	58.9850746268657
6324	2030	898.497208494192	58.9850746268657
6324	2040	896.133256452066	58.9850746268657
6324	2050	896.569963991648	58.9850746268657
6324	2060	898.045236913262	58.9850746268657
6324	2070	898.886460377883	58.9850746268657
6324	2080	898.885468970987	58.9850746268657
6324	2090	898.718395744772	58.9850746268657
6324	2100	899.778497026232	58.9850746268657
6324	2110	899.934509167988	58.9850746268657
6324	2120	900.47999477008	58.9850746268657
6324	2130	902.249421300114	58.9850746268657
6324	2140	902.454289643178	58.9850746268657
6324	2150	903.032818494335	58.9850746268657
6324	2160	902.682608620288	58.9850746268657
6324	2170	902.8645448611	58.9850746268657
6324	2180	905.578182910591	58.9850746268657
6324	2190	907.951585092407	58.9850746268657
6324	2200	909.586970352283	58.9850746268657
6324	2210	909.737068575003	58.9850746268657
6324	2220	908.501505466997	58.9850746268657
6324	2230	909.070992188805	58.9850746268657
6324	2240	907.626445663817	58.9850746268657
6324	2250	908.140551887565	58.9850746268657
6324	2260	907.154802455039	58.9850746268657
6324	2270	907.182478417335	58.9850746268657
6324	2280	906.821524837903	58.9850746268657
6324	2290	908.501505466997	58.9850746268657
6324	2300	908.800276545346	58.9850746268657
6324	2310	909.942091558485	58.9850746268657
6324	2320	910.384509159916	58.9850746268657
6324	2330	909.622381713077	58.9850746268657
6324	2340	908.863139933684	58.9850746268657
6324	2350	909.097195102328	58.9850746268657
6324	2360	908.451205074348	58.9850746268657
6324	2370	908.244715238337	58.9850746268657
6324	2380	906.162222446022	58.9850746268657
6324	2390	905.863451367672	58.9850746268657
6324	2400	903.85990177341	58.9850746268657
6324	2410	904.027535824017	58.9850746268657
6324	2420	904.824368516723	58.9850746268657
6324	2430	903.895946482822	58.9850746268657
6324	2440	903.903830357398	58.9850746268657
6324	2450	905.502497788241	58.9850746268657
6324	2460	906.661687840517	58.9850746268657
6324	2470	906.821524837903	58.9850746268657
6324	2480	906.821524837903	58.9850746268657
6324	2490	907.778168052666	58.9850746268657
6324	2500	906.821524837903	58.9850746268657
6324	2510	906.821524837903	58.9850746268657
6324	2520	908.140551887565	58.9850746268657
6324	2530	907.301619298169	58.9850746268657
6324	2540	906.66616907058	58.9850746268657
6324	2550	909.183928199338	58.9850746268657
6324	2560	910.119303595008	58.9850746268657
6324	2570	912.098085464301	58.9850746268657
6324	2580	913.417112513963	58.9850746268657
6324	2590	912.79361566531	58.9850746268657
6324	2600	914.373303300976	58.9850746268657
6324	2610	916.415667764969	58.9850746268657
6324	2620	918.03346589298	58.9850746268657
6324	2630	917.739785749633	58.9850746268657
6324	2640	918.780914554455	58.9850746268657
6324	2650	920.099941604117	58.9850746268657
6324	2660	919.344892156443	58.9850746268657
6324	2670	920.011795334523	58.9850746268657
6324	2680	920.012247762273	58.9850746268657
6324	2690	920.945412281241	58.9850746268657
6324	2700	921.691775963617	58.9850746268657
6324	2710	921.992598047766	58.9850746268657
6324	2720	923.037662084153	58.9850746268657
6324	2730	922.650301861597	58.9850746268657
6324	2740	924.629120853167	58.9850746268657
6324	2750	925.68551184462	58.9850746268657
6324	2760	924.356689133815	58.9850746268657
6324	2770	925.289803729721	58.9850746268657
6324	2780	925.020737686953	58.9850746268657
6324	2790	926.609610347198	58.9850746268657
6324	2800	927.927013297245	58.9850746268657
6324	2810	928.977818835939	58.9850746268657
6324	2820	928.977818835939	58.9850746268657
6324	2830	930.296845885601	58.9850746268657
6324	2840	931.174691247534	58.9850746268657
6324	2850	932.34045218201	58.9850746268657
6324	2860	933.883748315722	58.9850746268657
6324	2870	937.181315939878	58.9850746268657
6324	2880	939.371249037982	58.9850746268657
6324	2890	940.106856949349	58.9850746268657
6325	1480	166.989437685295	58.9850746268657
6325	1490	168.117339285158	58.9850746268657
6325	1500	167.519834437506	58.9850746268657
6325	1510	164.588679106164	58.9850746268657
6325	1520	164.128158859632	58.9850746268657
6325	1530	164.252403474428	58.9850746268657
6325	1540	161.667986515417	58.9850746268657
6325	1550	163.320622892093	58.9850746268657
6325	1560	164.75777300223	58.9850746268657
6325	1570	163.981828073627	58.9850746268657
6325	1580	164.871464163127	58.9850746268657
6325	1590	161.688223836275	58.9850746268657
6325	1600	160.74761247111	NaN
6325	1610	157.165822302739	NaN
6325	1620	152.190659823274	NaN
6325	1630	148.694582299538	NaN
6325	1640	145.693542230419	NaN
6325	1650	143.950008966441	NaN
6325	1660	141.161329966813	NaN
6325	1670	138.46496763825	NaN
6325	1680	134.908958158365	NaN
6325	1690	133.600552179212	NaN
6325	1700	131.307914134935	NaN
6325	1710	127.914862098776	NaN
6325	1720	122.787080938805	NaN
6325	1730	118.889576600588	NaN
6325	1740	115.750063311233	NaN
6325	1750	113.33137339491	NaN
6325	1760	110.769338448859	NaN
6325	1770	108.067698068263	NaN
6325	1780	106.101220720885	NaN
6325	1790	103.624486460375	NaN
6325	1800	104.867116590405	NaN
6326	1600	290.641604456528	58.9850746268657
6326	1610	295.902815420013	58.9850746268657
6326	1620	300.516170015072	58.9850746268657
6326	1630	304.36665433038	58.9850746268657
6326	1640	310.087266909788	58.9850746268657
6326	1650	314.636299276744	58.9850746268657
6326	1660	319.700054393096	58.9850746268657
6326	1670	325.628714302701	58.9850746268657
6326	1680	331.276325554709	58.9850746268657
6326	1690	338.968939587944	58.9850746268657
6326	1700	344.328558170107	58.9850746268657
6326	1710	351.645506720571	58.9850746268657
6326	1720	357.424510816903	58.9850746268657
6326	1730	362.163404699015	58.9850746268657
6326	1740	369.609939187642	58.9850746268657
6326	1750	378.309034903374	58.9850746268657
6326	1760	388.510268614011	58.9850746268657
6326	1770	397.441866479945	58.9850746268657
6326	1780	403.150459810821	58.9850746268657
6326	1790	409.595716450985	58.9850746268657
6326	1800	416.476837407223	58.9850746268657
6326	1810	424.300095770299	58.9850746268657
6326	1820	433.020672838739	58.9850746268657
6326	1830	439.022896872333	58.9850746268657
6326	1840	443.863148078837	58.9850746268657
6326	1850	452.582502598469	58.9850746268657
6326	1860	460.209296085432	58.9850746268657
6326	1870	469.079099747622	58.9850746268657
6326	1880	477.58648344461	58.9850746268657
6326	1890	486.605772830986	58.9850746268657
6326	1900	495.551096009119	58.9850746268657
6326	1910	502.603351067574	58.9850746268657
6326	1920	511.18282110234	58.9850746268657
6326	1930	519.69537888246	58.9850746268657
6326	1940	528.477447815489	58.9850746268657
6326	1950	536.189700316867	58.9850746268657
6326	1960	545.148452265091	58.9850746268657
6326	1970	554.99650937255	58.9850746268657
6326	1980	563.093829089279	58.9850746268657
6326	1990	572.2248004934	58.9850746268657
6326	2000	581.451711391229	58.9850746268657
6326	2010	589.737606586863	58.9850746268657
6326	2020	596.237676275532	58.9850746268657
6326	2030	605.211981808836	58.9850746268657
6326	2040	613.453885788713	58.9850746268657
6326	2050	623.806325284328	58.9850746268657
6326	2060	632.718388151202	58.9850746268657
6326	2070	641.049218870009	58.9850746268657
6326	2080	647.783226382004	58.9850746268657
6326	2090	654.022510898742	58.9850746268657
6327	1630	237.454077989393	58.9850746268657
6327	1640	237.170240718327	58.9850746268657
6327	1650	237.232450635647	58.9850746268657
6327	1660	237.168733340461	58.9850746268657
6327	1670	237.364582697302	58.9850746268657
6327	1680	237.381977485343	58.9850746268657
6327	1690	237.14221800929	58.9850746268657
6327	1700	237.189095086477	58.9850746268657
6327	1710	236.294351269296	58.9850746268657
6327	1720	236.732882878697	58.9850746268657
6327	1730	236.533947171451	58.9850746268657
6327	1740	238.274612298517	58.9850746268657
6327	1750	236.297272672308	58.9850746268657
6327	1760	237.753449518632	58.9850746268657
6327	1770	235.652936086892	58.9850746268657
6327	1780	236.185790289979	58.9850746268657
6327	1790	236.630751770383	58.9850746268657
6327	1800	237.111432945464	58.9850746268657
6327	1810	237.148030709803	58.9850746268657
6327	1820	236.88413448672	58.9850746268657
6327	1830	236.221634820819	58.9850746268657
6327	1840	236.441826122264	58.9850746268657
6327	1850	236.878047891135	58.9850746268657
6327	1860	237.411052102758	58.9850746268657
6327	1870	236.439711236922	58.9850746268657
6327	1880	236.846520961154	58.9850746268657
6327	1890	237.004485293079	58.9850746268657
6327	1900	236.96988548078	58.9850746268657
6327	1910	236.244771974575	58.9850746268657
6327	1920	237.174651783557	58.9850746268657
6327	1930	237.140641842647	58.9850746268657
6327	1940	236.475934346174	58.9850746268657
6327	1950	237.858928308143	58.9850746268657
6327	1960	237.665625615872	58.9850746268657
6327	1970	237.667098306994	58.9850746268657
6327	1980	237.315813661439	58.9850746268657
6327	1990	237.082452848169	58.9850746268657
6327	2000	236.846538138821	58.9850746268657
6327	2010	236.663435869309	58.9850746268657
6327	2020	237.077682863798	58.9850746268657
6327	2030	237.071273813214	58.9850746268657
6327	2040	236.178821027049	58.9850746268657
6327	2050	237.129070620234	58.9850746268657
6327	2060	235.568553890582	58.9850746268657
6327	2070	236.881161111566	58.9850746268657
6327	2080	236.728180741338	58.9850746268657
6327	2090	236.976494890264	58.9850746268657
6327	2100	238.283910541899	58.9850746268657
6327	2110	237.70046499085	58.9850746268657
6327	2120	237.386752958372	58.9850746268657
6327	2130	237.606934974915	58.9850746268657
6327	2140	237.252049191442	58.9850746268657
6327	2150	237.208567728708	58.9850746268657
6327	2160	236.710210421601	58.9850746268657
6327	2170	236.777513697333	58.9850746268657
6327	2180	236.888035839275	58.9850746268657
6327	2190	236.732508207503	58.9850746268657
6327	2200	236.525238255247	58.9850746268657
6327	2210	237.475981452329	58.9850746268657
6327	2220	236.462412610579	58.9850746268657
6327	2230	237.350529454494	58.9850746268657
6327	2240	236.743113875862	58.9850746268657
6327	2250	236.907104509706	58.9850746268657
6327	2260	237.705367686204	58.9850746268657
6327	2270	237.023456927194	58.9850746268657
6327	2280	236.708411323269	58.9850746268657
6327	2290	235.532678272353	58.9850746268657
6327	2300	237.249018769741	58.9850746268657
6327	2310	236.502706694686	58.9850746268657
6327	2320	237.240234701833	58.9850746268657
6327	2330	236.674252926697	58.9850746268657
6327	2340	236.375305330775	58.9850746268657
6327	2350	236.142932211095	58.9850746268657
6328	2110	759.810226781055	58.9850746268657
6328	2120	762.041882302705	58.9850746268657
6328	2130	765.636231732121	58.9850746268657
6328	2140	767.556693863292	58.9850746268657
6328	2150	771.838600495801	58.9850746268657
6328	2160	771.834405217505	58.9850746268657
6328	2170	773.13461654198	58.9850746268657
6328	2180	772.794696916812	58.9850746268657
6328	2190	774.940481530507	58.9850746268657
6328	2200	774.031469918154	58.9850746268657
6328	2210	772.520550240617	58.9850746268657
6328	2220	772.038687435353	58.9850746268657
6328	2230	772.637902133925	58.9850746268657
6328	2240	773.057618001167	58.9850746268657
6328	2250	774.198630156387	58.9850746268657
6328	2260	774.153109334373	58.9850746268657
6328	2270	774.899088952988	58.9850746268657
6328	2280	773.974648695345	58.9850746268657
6328	2290	775.273863733078	58.9850746268657
6328	2300	776.394551299523	58.9850746268657
6328	2310	778.179174311293	58.9850746268657
6328	2320	780.329659922536	58.9850746268657
6328	2330	781.995768524103	58.9850746268657
6328	2340	784.233571774783	58.9850746268657
6328	2350	787.036546921427	58.9850746268657
6328	2360	787.646232396923	58.9850746268657
6328	2370	789.76113851476	58.9850746268657
6328	2380	790.207427533966	58.9850746268657
6328	2390	791.109816358183	58.9850746268657
6328	2400	792.717748593385	58.9850746268657
6328	2410	796.01710010055	58.9850746268657
6328	2420	796.806506458359	58.9850746268657
6328	2430	798.472983508056	58.9850746268657
6328	2440	797.130721884863	58.9850746268657
6328	2450	799.546610176385	58.9850746268657
6328	2460	800.526654256251	58.9850746268657
6329	2240	649.237013779739	58.9850746268657
6329	2250	646.524393641096	58.9850746268657
6329	2260	647.951104332626	58.9850746268657
6329	2270	645.188364879771	58.9850746268657
6329	2280	641.651515296665	58.9850746268657
6329	2290	637.146179183763	58.9850746268657
6329	2300	635.144710980251	58.9850746268657
6329	2310	632.860498723312	58.9850746268657
6329	2320	628.150864359507	58.9850746268657
6329	2330	625.109026370542	58.9850746268657
6329	2340	621.550019958632	58.9850746268657
6329	2350	617.391376898033	58.9850746268657
6329	2360	612.739613133396	58.9850746268657
6329	2370	608.931893248841	58.9850746268657
6329	2380	604.487030268661	58.9850746268657
6329	2390	600.954511012044	58.9850746268657
6329	2400	595.818350009961	58.9850746268657
6329	2410	590.407925634296	58.9850746268657
6329	2420	585.783052993968	58.9850746268657
6329	2430	582.985046909205	58.9850746268657
6329	2440	580.72871756867	58.9850746268657
6329	2450	577.974008298534	58.9850746268657
6329	2460	577.989438401174	58.9850746268657
6329	2470	576.905844624834	58.9850746268657
6329	2480	573.247560415215	58.9850746268657
6329	2490	574.700560420415	58.9850746268657
6329	2500	573.438033187489	58.9850746268657
6329	2510	572.047863322476	58.9850746268657
6329	2520	572.010491815613	58.9850746268657
6329	2530	571.104884831769	58.9850746268657
6329	2540	570.685522056529	58.9850746268657
6329	2550	569.020699789547	58.9850746268657
6329	2560	570.535516419082	58.9850746268657
6329	2570	571.304685973795	58.9850746268657
6329	2580	565.622712864048	58.9850746268657
6329	2590	564.172504653225	58.9850746268657
6329	2600	565.063375184972	58.9850746268657
6329	2610	566.072041657647	58.9850746268657
6329	2620	564.192551664552	58.9850746268657
6329	2630	560.313575480074	58.9850746268657
6329	2640	558.883599204711	58.9850746268657
6329	2650	558.3558325045	58.9850746268657
6329	2660	555.06272122874	58.9850746268657
6329	2670	556.203433744296	58.9850746268657
6329	2680	557.679787910404	58.9850746268657
6329	2690	556.055592592345	58.9850746268657
6329	2700	553.741714551144	58.9850746268657
6329	2710	553.562261390995	58.9850746268657
6329	2720	557.69562870588	58.9850746268657
6329	2730	559.104914853676	58.9850746268657
6329	2740	555.488781783858	58.9850746268657
6329	2750	557.335563602804	58.9850746268657
6329	2760	555.171460814221	58.9850746268657
6329	2770	557.877076180744	58.9850746268657
6329	2780	558.619924587491	58.9850746268657
6329	2790	557.801984069363	58.9850746268657
6329	2800	559.370141181771	58.9850746268657
6329	2810	559.115975005086	58.9850746268657
6329	2820	556.140494276615	58.9850746268657
6329	2830	556.936763116485	58.9850746268657
6329	2840	557.356074683585	58.9850746268657
6329	2850	556.888935407755	58.9850746268657
6329	2860	557.413899964897	58.9850746268657
6329	2870	557.608678536646	58.9850746268657
6329	2880	557.679367033755	58.9850746268657
6329	2890	557.663476475063	58.9850746268657
6330	2560	291.864856151214	58.9850746268657
6330	2570	295.992400331986	58.9850746268657
6330	2580	300.39870518291	58.9850746268657
6330	2590	303.753811751858	58.9850746268657
6330	2600	308.821034148759	58.9850746268657
6330	2610	315.081195797803	58.9850746268657
6330	2620	318.467870949248	58.9850746268657
6330	2630	319.928690915305	58.9850746268657
6330	2640	321.118496983664	58.9850746268657
6330	2650	321.225403344495	58.9850746268657
6330	2660	321.661781573785	58.9850746268657
6330	2670	323.184182249262	58.9850746268657
6330	2680	325.289989031092	58.9850746268657
6330	2690	327.284803056113	58.9850746268657
6330	2700	329.249290235228	58.9850746268657
6330	2710	331.256386734656	58.9850746268657
6330	2720	333.046048478862	58.9850746268657
6330	2730	336.206631731279	58.9850746268657
6330	2740	340.306322771549	58.9850746268657
6330	2750	342.952011892512	58.9850746268657
6330	2760	344.626559422992	58.9850746268657
6330	2770	345.548269145759	58.9850746268657
6330	2780	347.461576201932	58.9850746268657
6330	2790	348.490138968499	58.9850746268657
6330	2800	351.56807374011	58.9850746268657
6330	2810	354.351589982315	58.9850746268657
6330	2820	357.877501634136	58.9850746268657
6330	2830	360.033958670624	58.9850746268657
6330	2840	364.677896291085	58.9850746268657
6330	2850	364.875938550833	58.9850746268657
6330	2860	365.091045527301	58.9850746268657
6330	2870	368.570046751759	58.9850746268657
6330	2880	371.912223814962	58.9850746268657
6330	2890	375.803493044957	58.9850746268657
6331	20	833.361816788953	56.7462686567164
6331	30	835.572686859515	56.7462686567164
6331	40	837.175328367278	56.7462686567164
6331	50	833.154267687574	56.7462686567164
6331	60	830.049444862523	56.7462686567164
6331	70	828.077288766035	56.7462686567164
6331	80	824.50144237975	56.7462686567164
6331	90	819.928961981908	56.7462686567164
6331	100	816.918962641425	56.7462686567164
6331	110	812.678991703011	56.7462686567164
6331	120	809.546453336875	56.7462686567164
6331	130	806.444257047965	56.7462686567164
6331	140	803.507336876969	56.7462686567164
6331	150	801.641008247223	56.7462686567164
6331	160	797.377559839074	56.7462686567164
6331	170	792.435572789216	56.7462686567164
6331	180	788.885547640816	56.7462686567164
6331	190	784.4682441467	56.7462686567164
6331	200	777.306746627233	56.7462686567164
6331	210	770.920204831705	56.7462686567164
6331	220	765.135348070605	56.7462686567164
6331	230	761.46245305651	56.7462686567164
6331	240	757.45027794053	56.7462686567164
6331	250	752.919741214756	56.7462686567164
6331	260	749.668150524091	56.7462686567164
6331	270	745.969228922523	56.7462686567164
6331	280	739.607201335374	56.7462686567164
6331	290	731.948211077737	56.7462686567164
6331	300	725.841091451564	56.7462686567164
6331	310	718.239626834624	56.7462686567164
6331	320	710.986791715635	56.7462686567164
6331	330	702.039354421474	56.7462686567164
6331	340	691.164372361416	56.7462686567164
6331	350	678.492513116139	56.7462686567164
6331	360	668.828790659123	56.7462686567164
6331	370	661.104832859163	56.7462686567164
6331	380	653.345763053014	56.7462686567164
6331	390	643.689837538702	56.7462686567164
6331	400	635.731235319455	56.7462686567164
6331	410	627.582001443298	56.7462686567164
6331	420	619.946800311803	56.7462686567164
6331	430	612.889432359572	56.7462686567164
6331	440	606.092362459332	56.7462686567164
6331	450	600.507997140682	56.7462686567164
6331	460	595.097363843653	56.7462686567164
6331	470	589.880938429974	56.7462686567164
6331	480	585.088344945764	56.7462686567164
6331	490	582.549817065276	56.7462686567164
6331	500	577.867413119866	56.7462686567164
6331	510	574.300705262587	56.7462686567164
6331	520	570.422691287601	56.7462686567164
6331	530	565.938007181889	56.7462686567164
6331	540	562.074107010101	56.7462686567164
6331	550	557.062764024936	56.7462686567164
6331	560	552.561809665932	56.7462686567164
6331	570	547.794057034775	56.7462686567164
6331	580	543.530160670345	56.7462686567164
6331	590	539.262200144116	56.7462686567164
6331	600	534.634635744074	56.7462686567164
6331	610	529.32843987069	56.7462686567164
6331	620	524.723626578258	56.7462686567164
6331	630	520.278276376657	56.7462686567164
6331	640	515.323941333958	56.7462686567164
6331	650	511.060528090905	56.7462686567164
6331	660	506.704403604441	56.7462686567164
6331	670	503.634739281831	56.7462686567164
6331	680	500.036937395535	56.7462686567164
6331	690	495.763274025702	56.7462686567164
6331	700	489.867666979904	56.7462686567164
6331	710	485.379313173676	56.7462686567164
6331	720	482.01473207729	56.7462686567164
6331	730	478.626977489406	56.7462686567164
6331	740	473.8854849721	56.7462686567164
6331	750	470.227970924072	56.7462686567164
6331	760	466.16549513178	56.7462686567164
6331	770	462.892988343608	56.7462686567164
6331	780	460.463864541315	56.7462686567164
6331	790	456.64728069609	56.7462686567164
6331	800	453.324322985858	56.7462686567164
6331	810	452.1326047377	56.7462686567164
6331	820	447.812984209277	56.7462686567164
6331	830	445.872639238216	56.7462686567164
6331	840	442.255614034376	56.7462686567164
6331	850	438.557238748453	56.7462686567164
6331	860	435.073566723202	56.7462686567164
6331	870	431.479675126942	56.7462686567164
6331	880	428.253658544761	56.7462686567164
6331	890	423.121926111926	56.7462686567164
6331	900	419.89413817536	56.7462686567164
6331	910	416.128536332774	56.7462686567164
6331	920	412.617565934818	56.7462686567164
6331	930	409.212920247997	56.7462686567164
6331	940	405.865744606788	56.7462686567164
6331	950	402.287601850844	56.7462686567164
6331	960	399.937690849193	56.7462686567164
6331	970	397.652225080619	56.7462686567164
6331	980	396.304201648344	56.7462686567164
6331	990	394.962893497052	56.7462686567164
6331	1000	392.736457933773	56.7462686567164
6331	1010	390.737463166105	56.7462686567164
6331	1020	389.04190359123	56.7462686567164
6331	1030	387.124166691682	56.7462686567164
6331	1040	385.291535355039	56.7462686567164
6331	1050	382.619925376972	56.7462686567164
6331	1060	380.549578092349	56.7462686567164
6331	1070	379.154423270573	56.7462686567164
6331	1080	378.493868842143	56.7462686567164
6331	1090	378.117281294857	56.7462686567164
6331	1100	378.210665957728	56.7462686567164
6331	1110	377.027188418697	56.7462686567164
6331	1120	375.740199471274	56.7462686567164
6331	1130	374.117042928326	56.7462686567164
6331	1140	373.434710143975	56.7462686567164
6331	1150	372.315868412892	56.7462686567164
6331	1160	371.633870814661	56.7462686567164
6331	1170	370.237787193474	56.7462686567164
6331	1180	369.622401455555	56.7462686567164
6331	1190	368.209319261063	56.7462686567164
6331	1200	366.416799701113	56.7462686567164
6331	1210	364.21976077122	56.7462686567164
6331	1220	362.433104286127	56.7462686567164
6331	1230	360.16997264674	56.7462686567164
6331	1240	358.463522928407	56.7462686567164
6331	1250	356.633597843913	56.7462686567164
6331	1260	354.260615952221	56.7462686567164
6331	1270	351.654618750835	56.7462686567164
6331	1280	349.279616867457	56.7462686567164
6332	140	1155.78022582711	NaN
6332	150	1164.46811274407	NaN
6332	160	1170.85643298988	NaN
6332	170	1181.87744603372	NaN
6332	180	1188.29961177848	NaN
6332	190	1193.60355644602	NaN
6332	200	1199.34701713136	NaN
6332	210	1205.24442975119	NaN
6332	220	1210.36672200379	NaN
6332	230	1215.67362806844	NaN
6332	240	1220.90763624168	NaN
6332	250	1226.27862089244	NaN
6332	260	1232.60066545444	NaN
6332	270	1238.78731534123	NaN
6332	280	1244.9231161159	NaN
6332	290	1250.38550137881	NaN
6332	300	1256.85515571143	NaN
6332	310	1261.78301538273	NaN
6332	320	1270.04447899765	NaN
6332	330	1277.57319829584	NaN
6332	340	1286.34432050857	NaN
6332	350	1297.40357919491	NaN
6332	360	1305.61061394224	NaN
6332	370	1314.06194330917	NaN
6332	380	1317.04592209136	NaN
6332	390	1316.96415267175	NaN
6332	400	1301.40660426898	NaN
6332	410	1295.00118984992	NaN
6332	420	1290.06691726034	NaN
6332	430	1282.03577988088	NaN
6333	1360	739.326696332839	56.7462686567164
6333	1370	723.468517646128	56.7462686567164
6333	1380	706.645984167706	56.7462686567164
6333	1390	689.892523106659	56.7462686567164
6333	1400	673.594848548143	56.7462686567164
6333	1410	659.434711539036	56.7462686567164
6333	1420	644.714224643296	56.7462686567164
6333	1430	632.667951995962	56.7462686567164
6333	1440	621.582483901433	56.7462686567164
6333	1450	611.279203997358	56.7462686567164
6333	1460	604.520899367344	56.7462686567164
6333	1470	597.035290003072	56.7462686567164
6333	1480	588.676458565945	56.7462686567164
6333	1490	575.996026870308	56.7462686567164
6333	1500	562.670316625187	56.7462686567164
6333	1510	553.10112128124	56.7462686567164
6333	1520	541.809410265682	56.7462686567164
6333	1530	533.815961137803	56.7462686567164
6333	1540	521.322828431034	56.7462686567164
6333	1550	508.06602147747	56.7462686567164
6333	1560	495.970976843437	56.7462686567164
6333	1570	485.772980955796	56.7462686567164
6333	1580	473.408681797352	56.7462686567164
6333	1590	463.108315076293	56.7462686567164
6333	1600	451.539369250654	56.7462686567164
6333	1610	438.83325384871	56.7462686567164
6333	1620	427.492104830214	56.7462686567164
6333	1630	415.063362002075	56.7462686567164
6333	1640	402.172699929943	56.7462686567164
6333	1650	391.680570819713	56.7462686567164
6333	1660	379.516389229863	56.7462686567164
6333	1670	367.192692974494	56.7462686567164
6333	1680	355.810348136699	56.7462686567164
6333	1690	351.51281122267	56.7462686567164
6333	1700	345.702702211669	56.7462686567164
6333	1710	340.301077267974	56.7462686567164
6334	1770	1322.23212309311	NaN
6334	1780	1317.54908705968	NaN
6334	1790	1312.60301651325	NaN
6334	1800	1300.63540705807	NaN
6334	1810	1291.60553232394	NaN
6334	1820	1281.91325628187	NaN
6334	1830	1272.17099180257	NaN
6334	1840	1261.61349618637	NaN
6334	1850	1251.45695553762	NaN
6334	1860	1241.69133494118	NaN
6334	1870	1232.76042406193	NaN
6334	1880	1223.3798854048	NaN
6334	1890	1214.89169581261	NaN
6334	1900	1206.96108059227	NaN
6334	1910	1200.44649386347	NaN
6334	1920	1192.40453599815	NaN
6334	1930	1186.32551901368	NaN
6334	1940	1175.61333859272	NaN
6334	1950	1165.73667836072	NaN
6334	1960	1157.98205033272	NaN
6334	1970	1149.96035535634	NaN
6334	1980	1141.24592673167	56.7462686567164
6334	1990	1133.93814074517	56.7462686567164
6334	2000	1126.22852567383	56.7462686567164
6334	2010	1117.1922649603	56.7462686567164
6334	2020	1109.85112661967	56.7462686567164
6334	2030	1101.30966558629	56.7462686567164
6334	2040	1093.31838325955	56.7462686567164
6334	2050	1085.3068990683	56.7462686567164
6334	2060	1077.15819365975	56.7462686567164
6334	2070	1070.05886121819	56.7462686567164
6334	2080	1061.04480025287	56.7462686567164
6334	2090	1052.42083034105	56.7462686567164
6334	2100	1044.68497403118	56.7462686567164
6334	2110	1037.89821314602	56.7462686567164
6334	2120	1031.47198282623	56.7462686567164
6334	2130	1025.32758262629	56.7462686567164
6334	2140	1020.10819461028	56.7462686567164
6334	2150	1012.75266631573	56.7462686567164
6334	2160	1005.2825512351	56.7462686567164
6334	2170	997.783307722566	56.7462686567164
6334	2180	991.620351263702	56.7462686567164
6334	2190	986.699157214513	56.7462686567164
6334	2200	981.950584134718	56.7462686567164
6334	2210	976.645679848968	56.7462686567164
6334	2220	971.567070065772	56.7462686567164
6334	2230	966.014484394172	56.7462686567164
6334	2240	961.770673926006	56.7462686567164
6334	2250	957.220875552375	56.7462686567164
6334	2260	954.274341692443	56.7462686567164
6334	2270	951.066498335755	56.7462686567164
6334	2280	948.003826182316	56.7462686567164
6334	2290	943.923911908469	56.7462686567164
6334	2300	940.93071586325	56.7462686567164
6334	2310	936.291741099611	56.7462686567164
6334	2320	932.510363864082	56.7462686567164
6334	2330	930.196396970692	56.7462686567164
6334	2340	927.964028270483	56.7462686567164
6334	2350	925.177507877777	56.7462686567164
6334	2360	923.912632674142	56.7462686567164
6334	2370	922.002990894756	56.7462686567164
6334	2380	919.113574146243	56.7462686567164
6334	2390	910.341939319568	56.7462686567164
6334	2400	905.744877073787	56.7462686567164
6334	2410	903.2585547623	56.7462686567164
6335	2130	308.717987647163	56.7462686567164
6335	2140	312.830343839368	56.7462686567164
6335	2150	320.74209075456	56.7462686567164
6335	2160	328.542286648076	56.7462686567164
6335	2170	336.284614588818	56.7462686567164
6335	2180	340.954591432292	56.7462686567164
6335	2190	346.92961242913	56.7462686567164
6335	2200	345.951381053946	56.7462686567164
6335	2210	346.973798344749	56.7462686567164
6335	2220	356.77018971842	56.7462686567164
6335	2230	364.588688759146	56.7462686567164
6335	2240	369.779429825854	56.7462686567164
6335	2250	372.885340888421	56.7462686567164
6335	2260	373.84165573323	56.7462686567164
6335	2270	377.30456587295	56.7462686567164
6335	2280	384.197254764254	56.7462686567164
6335	2290	393.506195408269	56.7462686567164
6335	2300	401.404717983841	56.7462686567164
6335	2310	405.623027286695	56.7462686567164
6335	2320	412.95109817379	56.7462686567164
6335	2330	418.504467226663	56.7462686567164
6335	2340	426.555207622191	56.7462686567164
6335	2350	428.437932015591	56.7462686567164
6335	2360	430.791964260633	56.7462686567164
6335	2370	435.202735592857	56.7462686567164
6335	2380	441.861976001474	56.7462686567164
6335	2390	448.176107836035	56.7462686567164
6335	2400	456.597186043529	56.7462686567164
6335	2410	464.984119452878	56.7462686567164
6335	2420	472.177154380912	56.7462686567164
6335	2430	476.621920597581	56.7462686567164
6335	2440	481.703584259292	56.7462686567164
6335	2450	484.502402278564	56.7462686567164
6335	2460	488.168502111499	56.7462686567164
6335	2470	492.226877673881	56.7462686567164
6335	2480	496.557614492825	56.7462686567164
6335	2490	500.214153553802	56.7462686567164
6335	2500	505.20442672955	56.7462686567164
6335	2510	510.27020231852	56.7462686567164
6335	2520	510.306633173533	56.7462686567164
6335	2530	512.85221471978	56.7462686567164
6335	2540	515.802667063137	56.7462686567164
6335	2550	518.882169439168	56.7462686567164
6335	2560	522.589234587016	56.7462686567164
6335	2570	526.452950001922	56.7462686567164
6335	2580	530.400275228137	56.7462686567164
6335	2590	534.608529424861	56.7462686567164
6335	2600	540.805011887162	56.7462686567164
6335	2610	545.63937688997	56.7462686567164
6335	2620	550.265763119743	56.7462686567164
6335	2630	555.159344286894	56.7462686567164
6335	2640	559.801075981546	56.7462686567164
6335	2650	566.322157093198	56.7462686567164
6335	2660	569.981688974665	56.7462686567164
6335	2670	574.330070227493	56.7462686567164
6335	2680	578.305166616388	56.7462686567164
6335	2690	581.200778100739	56.7462686567164
6335	2700	586.826344912863	56.7462686567164
6335	2710	590.711285367105	56.7462686567164
6335	2720	591.996120506662	56.7462686567164
6335	2730	593.799782891922	56.7462686567164
6335	2740	595.985990090078	56.7462686567164
6335	2750	597.882621094682	56.7462686567164
6335	2760	598.352252340797	56.7462686567164
6335	2770	600.553886032831	56.7462686567164
6335	2780	603.225066294798	56.7462686567164
6335	2790	605.644255275853	56.7462686567164
6335	2800	607.429228246682	56.7462686567164
6335	2810	609.748426451949	56.7462686567164
6335	2820	613.74092096651	56.7462686567164
6335	2830	614.708151525053	56.7462686567164
6335	2840	619.637658389639	56.7462686567164
6335	2850	618.851806647813	56.7462686567164
6335	2860	612.739632430111	56.7462686567164
6335	2870	609.151913606657	56.7462686567164
6336	2190	1321.4138673809	NaN
6336	2200	1319.29237195164	NaN
6336	2210	1311.5507620889	NaN
6336	2220	1304.53199153772	NaN
6336	2230	1300.17529842684	NaN
6336	2240	1298.758779006	NaN
6336	2250	1297.20591153419	NaN
6336	2260	1297.89765824244	NaN
6336	2270	1296.36167565552	NaN
6336	2280	1293.94815478703	NaN
6336	2290	1290.41340810162	NaN
6336	2300	1289.21409524569	NaN
6336	2310	1287.26947482353	NaN
6336	2320	1279.38620494081	NaN
6336	2330	1274.25630219863	NaN
6336	2340	1269.01197989959	NaN
6336	2350	1261.60292692127	NaN
6336	2360	1256.81928219246	NaN
6336	2370	1255.28183607213	NaN
6336	2380	1253.50352379951	NaN
6336	2390	1250.78043470913	NaN
6336	2400	1248.70359769694	NaN
6336	2410	1240.77225534698	NaN
6336	2420	1231.47270002753	NaN
6336	2430	1219.16753040223	NaN
6336	2440	1206.06106460953	NaN
6336	2450	1196.35613387309	NaN
6336	2460	1189.80878809691	NaN
6336	2470	1177.26171028348	NaN
6336	2480	1166.66607270652	NaN
6336	2490	1159.36764319943	NaN
6336	2500	1148.89138494234	56.7462686567164
6336	2510	1137.77195040878	56.7462686567164
6336	2520	1125.80563965256	56.7462686567164
6336	2530	1116.59252457827	56.7462686567164
6337	2200	275.034592280258	56.7462686567164
6337	2210	278.728452292239	56.7462686567164
6337	2220	280.581300199163	56.7462686567164
6337	2230	281.932945950528	56.7462686567164
6337	2240	282.973975143747	56.7462686567164
6337	2250	288.704359645868	56.7462686567164
6337	2260	293.971575633585	56.7462686567164
6337	2270	298.373414528049	56.7462686567164
6337	2280	304.6374603612	56.7462686567164
6337	2290	311.527983096829	56.7462686567164
6337	2300	316.646709686647	56.7462686567164
6337	2310	319.296646339612	56.7462686567164
6337	2320	322.81272262277	56.7462686567164
6337	2330	327.084635781433	56.7462686567164
6337	2340	329.785297160911	56.7462686567164
6337	2350	333.695491138557	56.7462686567164
6337	2360	337.9605135256	56.7462686567164
6337	2370	340.692778470215	56.7462686567164
6337	2380	340.333735358875	56.7462686567164
6337	2390	339.903706736034	56.7462686567164
6337	2400	341.72295409288	56.7462686567164
6337	2410	341.61918637014	56.7462686567164
6337	2420	341.481062361346	56.7462686567164
6337	2430	339.494117862266	56.7462686567164
6337	2440	339.707356152272	56.7462686567164
6337	2450	337.156553456516	56.7462686567164
6337	2460	329.893534346482	56.7462686567164
6337	2470	321.056839676781	56.7462686567164
6337	2480	311.108162602388	56.7462686567164
6337	2490	303.049921877703	56.7462686567164
6337	2500	295.085145996779	56.7462686567164
6337	2510	285.554140532554	56.7462686567164
6337	2520	278.231466645309	56.7462686567164
6337	2530	269.751296629697	56.7462686567164
6337	2540	262.753126744497	56.7462686567164
6337	2550	256.952196364083	56.7462686567164
6337	2560	252.103055730095	56.7462686567164
6337	2570	248.739323599222	56.7462686567164
6337	2580	243.993257448604	56.7462686567164
6337	2590	239.017526641741	56.7462686567164
6337	2600	235.287036184991	56.7462686567164
6337	2610	232.239542416338	56.7462686567164
6337	2620	229.732224374824	56.7462686567164
6337	2630	226.022559293621	56.7462686567164
6337	2640	222.167218060436	56.7462686567164
6337	2650	218.239722402235	56.7462686567164
6337	2660	214.066836636705	56.7462686567164
6337	2670	209.831480394156	56.7462686567164
6337	2680	207.93273550822	56.7462686567164
6337	2690	206.901456687597	56.7462686567164
6337	2700	206.750890047514	56.7462686567164
6337	2710	209.102796650158	56.7462686567164
6337	2720	212.456474945922	56.7462686567164
6337	2730	217.179047100599	56.7462686567164
6337	2740	224.597408504493	56.7462686567164
6337	2750	233.890754564231	56.7462686567164
6337	2760	242.506632490179	56.7462686567164
6337	2770	249.974523743352	56.7462686567164
6337	2780	257.76980638817	56.7462686567164
6337	2790	262.701160409693	56.7462686567164
6337	2800	269.269263234519	56.7462686567164
6337	2810	274.987914952067	56.7462686567164
6337	2820	277.01131668367	56.7462686567164
6337	2830	279.367853444393	56.7462686567164
6338	2560	813.937204653339	56.7462686567164
6338	2570	809.869179907785	56.7462686567164
6338	2580	805.011411503711	56.7462686567164
6338	2590	800.329249668779	56.7462686567164
6338	2600	796.963044047198	56.7462686567164
6338	2610	793.03986408948	56.7462686567164
6338	2620	790.285487857537	56.7462686567164
6338	2630	786.041618208481	56.7462686567164
6338	2640	782.063717524077	56.7462686567164
6338	2650	777.95882461056	56.7462686567164
6338	2660	771.820697988278	56.7462686567164
6338	2670	766.690544411653	56.7462686567164
6338	2680	762.766159969081	56.7462686567164
6338	2690	757.536406397421	56.7462686567164
6338	2700	750.47449273794	56.7462686567164
6338	2710	743.823552019917	56.7462686567164
6338	2720	738.060500919255	56.7462686567164
6338	2730	735.882731621363	56.7462686567164
6338	2740	734.407935636301	56.7462686567164
6338	2750	730.361154811638	56.7462686567164
6338	2760	726.628403457269	56.7462686567164
6338	2770	721.839201277727	56.7462686567164
6338	2780	716.024443469919	56.7462686567164
6338	2790	711.48229662686	56.7462686567164
6338	2800	707.464969780708	56.7462686567164
6338	2810	701.273580705831	56.7462686567164
6338	2820	697.91047120311	56.7462686567164
6338	2830	690.159697428827	56.7462686567164
6338	2840	684.34354251932	56.7462686567164
6338	2850	677.095650393425	56.7462686567164
6338	2860	669.321049526038	56.7462686567164
6338	2870	664.628418909778	56.7462686567164
6339	20	1161.70032709224	NaN
6339	30	1161.50333103808	NaN
6339	40	1161.83412896735	NaN
6339	50	1162.6396157068	NaN
6339	60	1162.88845916243	NaN
6339	70	1162.94469323436	NaN
6339	80	1163.44704367741	NaN
6339	90	1163.61335545362	NaN
6339	100	1164.28753436119	NaN
6339	110	1165.50019159442	NaN
6339	120	1165.41216991745	NaN
6339	130	1164.76778736533	NaN
6339	140	1164.25795544136	NaN
6339	150	1164.39643231138	NaN
6339	160	1164.39325134409	NaN
6339	170	1164.07472849688	NaN
6339	180	1164.80071913799	NaN
6339	190	1164.423952266	NaN
6339	200	1164.1032196678	NaN
6339	210	1163.84151244121	NaN
6339	220	1163.82841611237	NaN
6339	230	1163.30515191718	NaN
6339	240	1163.29523836479	NaN
6339	250	1163.51322340134	NaN
6339	260	1164.12904407451	NaN
6339	270	1163.68447374932	NaN
6339	280	1164.47582877881	NaN
6339	290	1164.60230651086	NaN
6339	300	1165.00579042343	NaN
6339	310	1164.37120732775	NaN
6339	320	1165.35187627109	NaN
6339	330	1165.0735282057	NaN
6339	340	1165.17282860333	NaN
6339	350	1165.16879289917	NaN
6339	360	1165.04303762557	NaN
6339	370	1162.2260081929	NaN
6339	380	1163.42982224707	NaN
6339	390	1166.20662847256	NaN
6339	400	1166.2321012671	NaN
6339	410	1166.57621232695	NaN
6339	420	1173.7994582047	NaN
6340	10	56.2768715971914	NaN
6340	20	56.356459814068	NaN
6340	30	56.4412884107656	NaN
6340	40	56.1210632148261	NaN
6340	50	56.4697413176235	NaN
6340	60	55.6081065030953	NaN
6340	70	55.9184658088982	NaN
6340	80	56.0221616145483	NaN
6340	90	56.6139855661525	NaN
6340	100	56.3064302101887	NaN
6340	110	56.9868391763861	NaN
6340	120	56.2548219929034	NaN
6340	130	56.4513554179644	NaN
6340	140	56.6699942019642	NaN
6340	150	56.8807575312124	NaN
6340	160	56.8959835320697	NaN
6340	170	56.2106650692389	NaN
6340	180	55.7665059391356	NaN
6340	190	56.4839858388822	NaN
6340	200	57.2263710177524	NaN
6340	210	56.7818360394111	NaN
6340	220	56.7779153007966	NaN
6340	230	56.3944372192485	NaN
6340	240	57.0095631076767	NaN
6340	250	56.1633589195731	NaN
6340	260	56.9870570300179	NaN
6340	270	56.4670766619101	NaN
6340	280	56.9758803755954	NaN
6340	290	55.9812917836651	NaN
6340	300	56.5452700172974	NaN
6340	310	56.4129761952668	NaN
6340	320	57.1512907631801	NaN
6340	330	55.9549383748016	NaN
6340	340	55.8751998449673	NaN
6340	350	56.0028875307645	NaN
6340	360	57.2895835281676	NaN
6340	370	56.8264105782965	NaN
6340	380	57.0881349559316	NaN
6340	390	56.445940190695	NaN
6340	400	56.3987257633569	NaN
6340	410	56.1155115694842	NaN
6340	420	56.5347133697983	NaN
6340	430	56.1486112251162	NaN
6340	440	55.8920904809658	NaN
6340	450	55.9005357989651	NaN
6340	460	57.3362639811947	NaN
6340	470	57.0589163969058	NaN
6340	480	56.1516732318986	NaN
6340	490	57.0177397778526	NaN
6340	500	56.8439415332421	NaN
6340	510	57.18698805063	NaN
6340	520	55.3238902199787	NaN
6340	530	57.1293929320918	NaN
6340	540	56.5990876161688	NaN
6341	360	302.719477606267	59.8805970149254
6341	370	315.357908634388	59.8805970149254
6341	380	326.907521455237	59.8805970149254
6341	390	335.82483648914	59.8805970149254
6341	400	343.115710256423	59.8805970149254
6341	410	346.345497909237	59.8805970149254
6341	420	351.248124374352	59.8805970149254
6341	430	354.594346809575	59.8805970149254
6341	440	360.633428241602	59.8805970149254
6341	450	369.044952345422	59.8805970149254
6341	460	375.949854411072	59.8805970149254
6341	470	380.664370837201	59.8805970149254
6341	480	385.205794780294	59.8805970149254
6341	490	390.879092979623	59.8805970149254
6341	500	393.059692113877	59.8805970149254
6341	510	396.439036116726	59.8805970149254
6341	520	400.75440739018	59.8805970149254
6341	530	407.1207264548	59.8805970149254
6341	540	415.70967058783	59.8805970149254
6341	550	431.605958524326	59.8805970149254
6341	560	443.73693776958	59.8805970149254
6341	570	453.545158474706	59.8805970149254
6341	580	463.105466359134	59.8805970149254
6341	590	465.13037091214	59.8805970149254
6341	600	466.376196116736	59.8805970149254
6341	610	472.636226672535	59.8805970149254
6341	620	481.415373615772	59.8805970149254
6341	630	492.889015213313	59.8805970149254
6341	640	505.800640855042	59.8805970149254
6341	650	517.518855184131	59.8805970149254
6341	660	529.425809316981	59.8805970149254
6341	670	541.426326584837	59.8805970149254
6341	680	555.577626254554	59.8805970149254
6341	690	568.907188034983	59.8805970149254
6341	700	583.297739129717	59.8805970149254
6341	710	598.0878750643	59.8805970149254
6341	720	605.89772709421	59.8805970149254
6341	730	618.272776424852	59.8805970149254
6341	740	625.819416714174	59.8805970149254
6341	750	629.822810722481	59.8805970149254
6341	760	635.400068550444	59.8805970149254
6341	770	645.649466965563	59.8805970149254
6341	780	656.425341037168	59.8805970149254
6341	790	667.202913996022	59.8805970149254
6341	800	673.428967820037	59.8805970149254
6341	810	676.903338591314	59.8805970149254
6341	820	681.848782087161	59.8805970149254
6341	830	683.955045623552	59.8805970149254
6341	840	691.93688110764	59.8805970149254
6341	850	697.968386156929	59.8805970149254
6341	860	704.123261484692	59.8805970149254
6341	870	706.587774408578	59.8805970149254
6341	880	705.212298356089	59.8805970149254
6341	890	703.744165080136	59.8805970149254
6341	900	704.189016926001	59.8805970149254
6341	910	704.596648334997	59.8805970149254
6341	920	705.891661720203	59.8805970149254
6341	930	708.2447523887	59.8805970149254
6341	940	709.83436565017	59.8805970149254
6341	950	713.879351782039	59.8805970149254
6341	960	718.437747472303	59.8805970149254
6341	970	719.172676479507	59.8805970149254
6341	980	719.685178999409	59.8805970149254
6341	990	719.974829228417	59.8805970149254
6341	1000	722.208569918517	59.8805970149254
6341	1010	726.587273197775	59.8805970149254
6341	1020	733.050650648282	59.8805970149254
6341	1030	741.339604682237	59.8805970149254
6341	1040	750.223178275838	59.8805970149254
6341	1050	757.658477457036	59.8805970149254
6341	1060	762.087719771665	59.8805970149254
6341	1070	766.67638021483	59.8805970149254
6341	1080	770.153572500827	59.8805970149254
6341	1090	772.652918851777	59.8805970149254
6341	1100	775.000661092804	59.8805970149254
6341	1110	777.842343241891	59.8805970149254
6341	1120	780.392527151517	59.8805970149254
6341	1130	781.896898144102	59.8805970149254
6341	1140	784.72432522304	59.8805970149254
6341	1150	787.323428021793	59.8805970149254
6341	1160	790.313544031408	59.8805970149254
6341	1170	789.755642161407	59.8805970149254
6341	1180	787.405082496104	59.8805970149254
6341	1190	788.171457442341	59.8805970149254
6341	1200	788.639400903706	59.8805970149254
6341	1210	789.71486884609	59.8805970149254
6341	1220	789.426588923146	59.8805970149254
6341	1230	791.168631377828	59.8805970149254
6341	1240	793.160604124413	59.8805970149254
6341	1250	798.399201416519	59.8805970149254
6341	1260	800.480954561233	59.8805970149254
6341	1270	801.930356371413	59.8805970149254
6341	1280	802.832364180783	59.8805970149254
6341	1290	801.893564727654	59.8805970149254
6341	1300	801.476037817671	59.8805970149254
6341	1310	800.975360856865	59.8805970149254
6341	1320	802.515266677353	59.8805970149254
6341	1330	806.346365677267	59.8805970149254
6341	1340	812.081965889711	59.8805970149254
6341	1350	815.52451889473	59.8805970149254
6341	1360	818.273923847446	59.8805970149254
6341	1370	819.512449834885	59.8805970149254
6341	1380	818.655894743117	59.8805970149254
6341	1390	816.671758242324	59.8805970149254
6341	1400	816.156500821163	59.8805970149254
6341	1410	815.238098130075	59.8805970149254
6341	1420	813.354040083788	59.8805970149254
6341	1430	811.77132995734	59.8805970149254
6341	1440	811.840004040209	59.8805970149254
6341	1450	814.36308064672	59.8805970149254
6341	1460	811.476023011603	59.8805970149254
6341	1470	809.529171615054	59.8805970149254
6341	1480	810.703589683565	59.8805970149254
6341	1490	811.929022827768	59.8805970149254
6341	1500	812.255787697973	59.8805970149254
6341	1510	811.987565538696	59.8805970149254
6341	1520	811.66165781135	59.8805970149254
6341	1530	810.528728397376	59.8805970149254
6341	1540	809.489864471453	59.8805970149254
6341	1550	809.182269507982	59.8805970149254
6341	1560	809.858156176783	59.8805970149254
6341	1570	809.137484794321	59.8805970149254
6341	1580	809.595369176727	59.8805970149254
6341	1590	809.012183376932	59.8805970149254
6341	1600	810.091295000783	59.8805970149254
6341	1610	810.27711405769	59.8805970149254
6341	1620	810.54275248826	59.8805970149254
6341	1630	810.241771374346	59.8805970149254
6341	1640	808.932504004057	59.8805970149254
6341	1650	808.325263229483	59.8805970149254
6341	1660	808.382448495316	59.8805970149254
6341	1670	808.678527857139	59.8805970149254
6341	1680	808.378830380178	59.8805970149254
6341	1690	807.208638644268	59.8805970149254
6341	1700	807.558086404068	59.8805970149254
6341	1710	806.09248681945	59.8805970149254
6341	1720	805.083361864434	59.8805970149254
6341	1730	804.313209954773	59.8805970149254
6341	1740	803.451005406777	59.8805970149254
6341	1750	804.002624202755	59.8805970149254
6341	1760	804.884933680713	59.8805970149254
6341	1770	804.312255584098	59.8805970149254
6341	1780	804.871689201283	59.8805970149254
6341	1790	804.752515969323	59.8805970149254
6341	1800	805.695429980292	59.8805970149254
6341	1810	806.391988039197	59.8805970149254
6341	1820	807.682508031722	59.8805970149254
6341	1830	807.829718940734	59.8805970149254
6341	1840	807.778085377303	59.8805970149254
6341	1850	808.406663201614	59.8805970149254
6341	1860	807.560960780592	59.8805970149254
6341	1870	807.178230532629	59.8805970149254
6341	1880	806.993571531778	59.8805970149254
6341	1890	805.049020313358	59.8805970149254
6341	1900	806.899580395992	59.8805970149254
6341	1910	806.541168716667	59.8805970149254
6341	1920	807.454327413661	59.8805970149254
6341	1930	807.500416642411	59.8805970149254
6341	1940	807.421598833614	59.8805970149254
6341	1950	807.665241123643	59.8805970149254
6341	1960	807.530081411871	59.8805970149254
6341	1970	806.182980896574	59.8805970149254
6341	1980	806.322295223733	59.8805970149254
6341	1990	806.628057246858	59.8805970149254
6341	2000	805.717572978508	59.8805970149254
6341	2010	805.751480731133	59.8805970149254
6341	2020	806.579067540494	59.8805970149254
6341	2030	806.586408790982	59.8805970149254
6341	2040	806.690849907362	59.8805970149254
6341	2050	806.091321353135	59.8805970149254
6341	2060	804.129581044745	59.8805970149254
6341	2070	804.995914198442	59.8805970149254
6341	2080	805.968543722027	59.8805970149254
6341	2090	805.5649694083	59.8805970149254
6341	2100	807.924400554341	59.8805970149254
6341	2110	808.229352113514	59.8805970149254
6341	2120	808.940288991551	59.8805970149254
6341	2130	810.281101204453	59.8805970149254
6341	2140	812.140759870449	59.8805970149254
6341	2150	812.684628189369	59.8805970149254
6341	2160	813.150578186418	59.8805970149254
6341	2170	813.945270379783	59.8805970149254
6341	2180	814.348136500623	59.8805970149254
6341	2190	813.423786641553	59.8805970149254
6341	2200	813.233393268014	59.8805970149254
6341	2210	813.240716312553	59.8805970149254
6341	2220	813.988227187342	59.8805970149254
6341	2230	814.732469350037	59.8805970149254
6341	2240	815.157106100828	59.8805970149254
6341	2250	816.15173019143	59.8805970149254
6341	2260	815.980664235367	59.8805970149254
6341	2270	816.020639078145	59.8805970149254
6341	2280	815.448830962046	59.8805970149254
6341	2290	814.785830188335	59.8805970149254
6341	2300	814.565080747583	59.8805970149254
6341	2310	814.767489829395	59.8805970149254
6341	2320	814.758330838816	59.8805970149254
6341	2330	815.488519973806	59.8805970149254
6341	2340	814.799812594281	59.8805970149254
6341	2350	814.671374066064	59.8805970149254
6341	2360	814.73606771976	59.8805970149254
6341	2370	815.152790480614	59.8805970149254
6341	2380	815.649677684779	59.8805970149254
6341	2390	815.899466665791	59.8805970149254
6341	2400	816.128020280939	59.8805970149254
6341	2410	817.219567242425	59.8805970149254
6341	2420	817.461916229951	59.8805970149254
6341	2430	817.64857869557	59.8805970149254
6341	2440	818.4530316075	59.8805970149254
6341	2450	819.799741129869	59.8805970149254
6341	2460	819.860241747232	59.8805970149254
6341	2470	820.396605199966	59.8805970149254
6341	2480	820.061938386983	59.8805970149254
6341	2490	821.596569482448	59.8805970149254
6341	2500	822.372770324149	59.8805970149254
6341	2510	823.453934116435	59.8805970149254
6341	2520	823.432430504282	59.8805970149254
6341	2530	825.505029752799	59.8805970149254
6341	2540	827.523522478659	59.8805970149254
6341	2550	830.617227928062	59.8805970149254
6341	2560	832.895349416092	59.8805970149254
6341	2570	834.8464630472	59.8805970149254
6341	2580	835.456408427343	59.8805970149254
6341	2590	836.510956557297	59.8805970149254
6341	2600	838.044727312109	59.8805970149254
6341	2610	838.038414577819	59.8805970149254
6341	2620	837.966605255877	59.8805970149254
6341	2630	838.254762644921	59.8805970149254
6341	2640	839.594970209399	59.8805970149254
6341	2650	840.75259452715	59.8805970149254
6341	2660	840.363087881222	59.8805970149254
6341	2670	840.639657565063	59.8805970149254
6342	830	111.636076090321	NaN
6342	840	118.974511807338	NaN
6342	850	125.341623931004	NaN
6342	860	129.4174339662	NaN
6342	870	130.853788210937	NaN
6342	880	132.427025402733	NaN
6342	890	133.510977959692	NaN
6342	900	136.240848432201	NaN
6342	910	137.531842171134	NaN
6342	920	141.724085050517	NaN
6342	930	149.676513620315	NaN
6342	940	155.887740298126	NaN
6342	950	161.727148065778	59.8805970149254
6342	960	167.638641095053	59.8805970149254
6342	970	172.853328438536	59.8805970149254
6342	980	178.083398697479	59.8805970149254
6342	990	180.969822162921	59.8805970149254
6342	1000	182.040592054225	59.8805970149254
6342	1010	183.614432052954	59.8805970149254
6342	1020	185.803804791226	59.8805970149254
6342	1030	187.345702733272	59.8805970149254
6342	1040	192.195598838876	59.8805970149254
6342	1050	197.797449538002	59.8805970149254
6342	1060	201.537588333409	59.8805970149254
6342	1070	204.403906987002	59.8805970149254
6342	1080	207.662975374501	59.8805970149254
6342	1090	209.4331540943	59.8805970149254
6342	1100	213.559149599071	59.8805970149254
6342	1110	219.009623677173	59.8805970149254
6342	1120	223.634234798723	59.8805970149254
6342	1130	228.772399027265	59.8805970149254
6342	1140	233.181540563867	59.8805970149254
6342	1150	237.333736767055	59.8805970149254
6342	1160	240.112273343636	59.8805970149254
6342	1170	241.919720149949	59.8805970149254
6342	1180	246.767172023092	59.8805970149254
6342	1190	254.553030392453	59.8805970149254
6342	1200	261.364632240043	59.8805970149254
6342	1210	267.119415584551	59.8805970149254
6342	1220	276.596167335198	59.8805970149254
6342	1230	286.145502516492	59.8805970149254
6342	1240	291.110499674926	59.8805970149254
6342	1250	299.304739903729	59.8805970149254
6342	1260	308.266443786397	59.8805970149254
6342	1270	312.221407363877	59.8805970149254
6342	1280	323.560735568511	59.8805970149254
6342	1290	329.178382312992	59.8805970149254
6342	1300	335.266959362945	59.8805970149254
6342	1310	341.583002344542	59.8805970149254
6342	1320	348.248157565664	59.8805970149254
6342	1330	352.997217700241	59.8805970149254
6342	1340	359.671418523279	59.8805970149254
6342	1350	362.993375909489	59.8805970149254
6342	1360	368.387882645298	59.8805970149254
6342	1370	374.259481494412	59.8805970149254
6342	1380	378.092700444611	59.8805970149254
6342	1390	378.435089962807	59.8805970149254
6342	1400	379.221507117747	59.8805970149254
6342	1410	376.827798041909	59.8805970149254
6342	1420	372.234059403932	59.8805970149254
6342	1430	367.966525506085	59.8805970149254
6342	1440	364.49139314837	59.8805970149254
6342	1450	358.115494653868	59.8805970149254
6342	1460	348.972928072546	59.8805970149254
6342	1470	339.109642655466	59.8805970149254
6342	1480	332.269091160533	59.8805970149254
6342	1490	324.538485324693	59.8805970149254
6342	1500	319.890696278624	59.8805970149254
6342	1510	314.904145815511	59.8805970149254
6342	1520	309.444593474441	59.8805970149254
6342	1530	304.394629637484	59.8805970149254
6342	1540	299.458114822284	59.8805970149254
6342	1550	295.361653709423	59.8805970149254
6342	1560	291.743463019847	59.8805970149254
6342	1570	286.750234303315	59.8805970149254
6342	1580	284.654336971239	59.8805970149254
6342	1590	280.571385650933	59.8805970149254
6342	1600	276.990280868458	59.8805970149254
6342	1610	274.928936202661	59.8805970149254
6342	1620	270.350260899763	59.8805970149254
6342	1630	267.417126972059	59.8805970149254
6342	1640	263.374830850494	59.8805970149254
6342	1650	259.782335943026	59.8805970149254
6342	1660	256.455504540546	59.8805970149254
6342	1670	252.431551933965	59.8805970149254
6342	1680	247.605576321158	59.8805970149254
6342	1690	242.620667998526	59.8805970149254
6342	1700	238.640267783874	59.8805970149254
6342	1710	235.344849615167	59.8805970149254
6342	1720	232.433480147724	59.8805970149254
6342	1730	231.423058460577	59.8805970149254
6342	1740	230.088431974605	59.8805970149254
6342	1750	229.812246611216	59.8805970149254
6342	1760	228.706707807648	59.8805970149254
6342	1770	228.007259655422	59.8805970149254
6342	1780	229.06044467476	59.8805970149254
6342	1790	229.009607350688	59.8805970149254
6342	1800	228.988610998945	59.8805970149254
6342	1810	227.736754580313	59.8805970149254
6342	1820	228.007006126837	59.8805970149254
6342	1830	224.927028574345	59.8805970149254
6342	1840	223.919337740182	59.8805970149254
6342	1850	221.818668714291	59.8805970149254
6342	1860	219.518354540781	59.8805970149254
6342	1870	216.085739160541	59.8805970149254
6342	1880	213.865374054412	59.8805970149254
6342	1890	211.733089244941	59.8805970149254
6342	1900	210.543099230809	59.8805970149254
6342	1910	209.166843525728	59.8805970149254
6342	1920	208.348297485362	59.8805970149254
6342	1930	204.795965370387	59.8805970149254
6342	1940	203.98070097595	59.8805970149254
6342	1950	201.438571964307	59.8805970149254
6342	1960	199.714448821358	59.8805970149254
6342	1970	198.174524193002	59.8805970149254
6342	1980	198.153395337061	59.8805970149254
6342	1990	197.033900088879	59.8805970149254
6342	2000	197.722300938067	59.8805970149254
6342	2010	195.981577723374	59.8805970149254
6342	2020	195.51553813405	59.8805970149254
6342	2030	192.970573946485	59.8805970149254
6342	2040	190.155817528688	59.8805970149254
6342	2050	186.59645004887	59.8805970149254
6342	2060	182.918618299587	59.8805970149254
6342	2070	177.824277156632	59.8805970149254
6342	2080	174.210743947907	59.8805970149254
6342	2090	169.860055692937	59.8805970149254
6342	2100	164.637639666804	59.8805970149254
6342	2110	157.965073267278	NaN
6342	2120	151.453027259797	NaN
6342	2130	144.483584543243	NaN
6342	2140	139.98551027743	NaN
6342	2150	136.754027226427	NaN
6342	2160	132.890112516458	NaN
6342	2170	127.726833191612	NaN
6342	2180	124.608285330524	NaN
6342	2190	119.714329819713	NaN
6342	2200	112.983956618442	NaN
6342	2210	104.281021215288	NaN
6343	1250	1134.85112460519	59.8805970149254
6343	1260	1133.57281965057	59.8805970149254
6343	1270	1130.77810543706	59.8805970149254
6343	1280	1130.28834922551	59.8805970149254
6343	1290	1129.45857880392	59.8805970149254
6343	1300	1126.29569575341	59.8805970149254
6343	1310	1127.05934169782	59.8805970149254
6343	1320	1126.04605588577	59.8805970149254
6343	1330	1125.20432825423	59.8805970149254
6343	1340	1126.22354959915	59.8805970149254
6343	1350	1125.3816171839	59.8805970149254
6343	1360	1123.36318328544	59.8805970149254
6343	1370	1123.73290011366	59.8805970149254
6343	1380	1125.04540643194	59.8805970149254
6343	1390	1126.03478076048	59.8805970149254
6343	1400	1124.45884015573	59.8805970149254
6343	1410	1122.94295589063	59.8805970149254
6343	1420	1122.97421676243	59.8805970149254
6343	1430	1124.95977240714	59.8805970149254
6343	1440	1124.49865173587	59.8805970149254
6343	1450	1127.92725870036	59.8805970149254
6343	1460	1128.16063787315	59.8805970149254
6343	1470	1126.96317518754	59.8805970149254
6343	1480	1126.97881031345	59.8805970149254
6343	1490	1127.14890610305	59.8805970149254
6343	1500	1127.02796448828	59.8805970149254
6343	1510	1125.72583214713	59.8805970149254
6343	1520	1129.23150039672	59.8805970149254
6343	1530	1131.80876496604	59.8805970149254
6343	1540	1131.0808262339	59.8805970149254
6343	1550	1129.71788916008	59.8805970149254
6343	1560	1128.45913210644	59.8805970149254
6343	1570	1131.20323553695	59.8805970149254
6343	1580	1130.63713306511	59.8805970149254
6343	1590	1132.12307451537	59.8805970149254
6343	1600	1132.17103897672	59.8805970149254
6343	1610	1132.20953186018	59.8805970149254
6343	1620	1132.68743373639	59.8805970149254
6343	1630	1131.65769318556	59.8805970149254
6343	1640	1133.89364439188	59.8805970149254
6343	1650	1135.92649399821	59.8805970149254
6343	1660	1138.83844072645	59.8805970149254
6343	1670	1138.80274200244	59.8805970149254
6343	1680	1136.82649414088	59.8805970149254
6343	1690	1134.74426977919	59.8805970149254
6343	1700	1133.76022789736	59.8805970149254
6343	1710	1132.2709594296	59.8805970149254
6343	1720	1130.42321243571	59.8805970149254
6343	1730	1133.99148830869	59.8805970149254
6343	1740	1135.27960068813	59.8805970149254
6343	1750	1137.27970612797	59.8805970149254
6343	1760	1138.14674389499	59.8805970149254
6343	1770	1137.26579447383	59.8805970149254
6343	1780	1135.03451909261	59.8805970149254
6343	1790	1133.67360996305	59.8805970149254
6343	1800	1130.41602627706	59.8805970149254
6343	1810	1132.40084402098	59.8805970149254
6343	1820	1133.78100107861	59.8805970149254
6343	1830	1131.70672362342	59.8805970149254
6343	1840	1128.70684141834	59.8805970149254
6343	1850	1125.10808426473	59.8805970149254
6343	1860	1121.40520781497	59.8805970149254
6343	1870	1117.47551664526	59.8805970149254
6344	1250	1187.99451604718	NaN
6344	1260	1189.8123797085	NaN
6344	1270	1191.98956412844	NaN
6344	1280	1193.01736756709	NaN
6344	1290	1192.04238684523	NaN
6344	1300	1190.53480975879	NaN
6344	1310	1191.33856252639	NaN
6344	1320	1190.16281138472	NaN
6344	1330	1189.01530891294	NaN
6344	1340	1190.67704053904	NaN
6344	1350	1190.82558292485	NaN
6344	1360	1190.84512161699	NaN
6344	1370	1192.04002009717	NaN
6344	1380	1196.09845330485	NaN
6344	1390	1196.22897951961	NaN
6344	1400	1198.13031639085	NaN
6344	1410	1199.73234254823	NaN
6344	1420	1201.22015672271	NaN
6344	1430	1203.60180340635	NaN
6344	1440	1203.69176541837	NaN
6344	1450	1203.2595927194	NaN
6344	1460	1203.8847598771	NaN
6344	1470	1205.13661075307	NaN
6344	1480	1205.3978226911	NaN
6344	1490	1205.82172377587	NaN
6344	1500	1207.38157805242	NaN
6344	1510	1205.84025956231	NaN
6344	1520	1206.07721798298	NaN
6344	1530	1205.57787217746	NaN
6344	1540	1204.95939686126	NaN
6344	1550	1206.26599495236	NaN
6344	1560	1206.56804067978	NaN
6344	1570	1209.01647318966	NaN
6344	1580	1208.95833562188	NaN
6344	1590	1209.70131780392	NaN
6344	1600	1210.3489918571	NaN
6344	1610	1211.29841889913	NaN
6344	1620	1208.86696438703	NaN
6344	1630	1209.0002961833	NaN
6344	1640	1207.49427042208	NaN
6344	1650	1207.81776345254	NaN
6344	1660	1209.1304498381	NaN
6344	1670	1209.99039287314	NaN
6344	1680	1210.16093378345	NaN
6344	1690	1210.66396243851	NaN
6344	1700	1208.89264577849	NaN
6344	1710	1210.75922394383	NaN
6344	1720	1208.26766301726	NaN
6345	2070	1297.36128665241	NaN
6345	2080	1300.96947395857	NaN
6345	2090	1304.77087117158	NaN
6345	2100	1305.41511009458	NaN
6345	2110	1307.38686385697	NaN
6345	2120	1309.63885147076	NaN
6345	2130	1312.04733528923	NaN
6345	2140	1313.04901231073	NaN
6345	2150	1313.7139365373	NaN
6345	2160	1313.43047310138	NaN
6345	2170	1313.62629920465	NaN
6345	2180	1314.19275438944	NaN
6345	2190	1314.10327981929	NaN
6345	2200	1314.76674279012	NaN
6345	2210	1314.71315304135	NaN
6345	2220	1315.09376030595	NaN
6345	2230	1314.84129372994	NaN
6345	2240	1315.35535227032	NaN
6345	2250	1315.67184784517	NaN
6345	2260	1316.65839750064	NaN
6345	2270	1316.96846465888	NaN
6345	2280	1317.3297585988	NaN
6345	2290	1317.99924252013	NaN
6345	2300	1317.73083307951	NaN
6345	2310	1318.56279577761	NaN
6345	2320	1318.67673875982	NaN
6345	2330	1318.58477897709	NaN
6345	2340	1319.443740847	NaN
6345	2350	1320.68914657984	NaN
6345	2360	1320.98891181663	NaN
6345	2370	1321.65387961254	NaN
6345	2380	1322.15372144188	NaN
6345	2390	1323.21229525145	NaN
6346	2070	1245.94586241269	NaN
6346	2080	1246.15489163047	NaN
6346	2090	1247.32117443648	NaN
6346	2100	1246.94979117264	NaN
6346	2110	1245.41349853228	NaN
6346	2120	1245.79511485121	NaN
6346	2130	1243.45873434833	NaN
6346	2140	1244.70061762772	NaN
6346	2150	1242.84276539764	NaN
6346	2160	1240.60248561528	NaN
6346	2170	1239.62071454485	NaN
6346	2180	1236.71732226269	NaN
6346	2190	1234.42366583998	NaN
6346	2200	1232.60230091792	NaN
6346	2210	1231.74609421317	NaN
6346	2220	1230.35638290795	NaN
6346	2230	1229.99119782079	NaN
6346	2240	1230.29624873934	NaN
6346	2250	1231.35645843629	NaN
6346	2260	1231.69893956587	NaN
6346	2270	1231.13643481657	NaN
6346	2280	1231.10099340414	NaN
6346	2290	1230.00305285558	NaN
6346	2300	1231.03992058837	NaN
6346	2310	1231.99419072501	NaN
6346	2320	1233.24285711788	NaN
6346	2330	1235.07888129138	NaN
6346	2340	1236.54818498088	NaN
6346	2350	1237.93786361379	NaN
6346	2360	1239.55341662946	NaN
6346	2370	1238.98598076032	NaN
6346	2380	1239.20069307647	NaN
6346	2390	1239.59624444517	NaN
6346	2400	1239.52569887333	NaN
6346	2410	1239.49255842514	NaN
6346	2420	1234.63133284737	NaN
6346	2430	1232.55718136918	NaN
6346	2440	1233.7434907956	NaN
6346	2450	1234.95223512071	NaN
6346	2460	1229.68150960813	NaN
6346	2470	1226.40969382358	NaN
6346	2480	1219.75216968463	NaN
6347	2210	1009.6019316099	59.8805970149254
6347	2220	1007.78628916599	59.8805970149254
6347	2230	1006.53009887281	59.8805970149254
6347	2240	1003.99878560128	59.8805970149254
6347	2250	998.84635703795	59.8805970149254
6347	2260	990.820066458077	59.8805970149254
6347	2270	987.006633236541	59.8805970149254
6347	2280	980.597705358695	59.8805970149254
6347	2290	976.562798823302	59.8805970149254
6347	2300	975.789034289274	59.8805970149254
6347	2310	974.138062470704	59.8805970149254
6347	2320	969.556203352662	59.8805970149254
6347	2330	968.08510111294	59.8805970149254
6347	2340	966.512191680704	59.8805970149254
6347	2350	967.433725124412	59.8805970149254
6347	2360	963.62117110026	59.8805970149254
6347	2370	961.870673304519	59.8805970149254
6347	2380	960.615189520934	59.8805970149254
6347	2390	961.229905003721	59.8805970149254
6347	2400	961.568776249192	59.8805970149254
6347	2410	960.524751207574	59.8805970149254
6347	2420	958.623892390291	59.8805970149254
6347	2430	956.700214110792	59.8805970149254
6347	2440	954.703894905727	59.8805970149254
6347	2450	952.457348851453	59.8805970149254
6347	2460	952.685041064184	59.8805970149254
6347	2470	951.232877763682	59.8805970149254
6347	2480	949.831378803184	59.8805970149254
6347	2490	948.804664135756	59.8805970149254
6347	2500	949.97952488872	59.8805970149254
6347	2510	949.610701417391	59.8805970149254
6347	2520	948.371042512859	59.8805970149254
6348	20	479.522228297509	53.5074626865672
6348	30	479.187957900149	53.5074626865672
6348	40	479.082325665801	53.5074626865672
6348	50	479.38866041448	53.5074626865672
6348	60	479.377046501014	53.5074626865672
6348	70	479.303097200989	53.5074626865672
6348	80	479.823192583817	53.5074626865672
6348	90	479.04104741509	53.5074626865672
6348	100	479.012368371594	53.5074626865672
6348	110	479.588020221244	53.5074626865672
6348	120	479.936792766448	53.5074626865672
6348	130	479.651366560628	53.5074626865672
6348	140	479.227179336782	53.5074626865672
6348	150	479.959507167719	53.5074626865672
6348	160	479.360690153398	53.5074626865672
6348	170	479.257770550961	53.5074626865672
6348	180	480.543576528198	53.5074626865672
6348	190	479.162599897227	53.5074626865672
6348	200	480.726295589464	53.5074626865672
6348	210	479.307781420617	53.5074626865672
6348	220	480.138937742876	53.5074626865672
6348	230	479.287687998782	53.5074626865672
6348	240	479.480746913206	53.5074626865672
6348	250	479.792610615839	53.5074626865672
6348	260	479.511239584444	53.5074626865672
6348	270	479.998220940112	53.5074626865672
6348	280	479.804245098021	53.5074626865672
6348	290	479.1351549217	53.5074626865672
6348	300	479.439609054951	53.5074626865672
6348	310	479.822658509406	53.5074626865672
6348	320	479.692229488269	53.5074626865672
6348	330	479.141275156524	53.5074626865672
6348	340	479.873588229906	53.5074626865672
6348	350	479.41168000657	53.5074626865672
6348	360	480.626003426808	53.5074626865672
6348	370	479.532886311461	53.5074626865672
6348	380	480.578505692234	53.5074626865672
6348	390	479.697534280829	53.5074626865672
6348	400	479.866212357712	53.5074626865672
6348	410	479.248103429849	53.5074626865672
6348	420	480.195607420162	53.5074626865672
6348	430	479.584827272279	53.5074626865672
6348	440	479.348719282656	53.5074626865672
6348	450	479.866436127208	53.5074626865672
6348	460	479.244363427777	53.5074626865672
6348	470	479.523470822901	53.5074626865672
6348	480	479.014846176187	53.5074626865672
6348	490	479.873861024974	53.5074626865672
6348	500	479.778173045166	53.5074626865672
6348	510	479.914913288295	53.5074626865672
6348	520	479.53036752172	53.5074626865672
6348	530	479.403352269461	53.5074626865672
6348	540	479.972491069892	53.5074626865672
6348	550	479.300902844149	53.5074626865672
6348	560	479.761891704752	53.5074626865672
6348	570	480.22488604089	53.5074626865672
6348	580	480.195995477886	53.5074626865672
6348	590	479.568490907275	53.5074626865672
6348	600	479.807559877227	53.5074626865672
6348	610	479.755878775964	53.5074626865672
6348	620	478.915080137407	53.5074626865672
6348	630	479.786141661051	53.5074626865672
6348	640	479.844273275402	53.5074626865672
6348	650	479.197115314087	53.5074626865672
6348	660	479.164991474408	53.5074626865672
6348	670	479.748937949342	53.5074626865672
6348	680	478.841705501309	53.5074626865672
6348	690	479.62537351122	53.5074626865672
6348	700	479.7233868366	53.5074626865672
6348	710	479.613852331718	53.5074626865672
6348	720	479.72665323982	53.5074626865672
6348	730	480.586994682519	53.5074626865672
6348	740	479.426849277114	53.5074626865672
6348	750	480.449162919619	53.5074626865672
6348	760	479.35516712981	53.5074626865672
6348	770	479.001435791219	53.5074626865672
6348	780	480.027789529992	53.5074626865672
6348	790	480.42005580898	53.5074626865672
6348	800	480.089732760747	53.5074626865672
6348	810	480.23890137769	53.5074626865672
6348	820	479.428483854791	53.5074626865672
6348	830	479.683672984578	53.5074626865672
6348	840	479.771207947376	53.5074626865672
6348	850	478.733928364817	53.5074626865672
6348	860	479.782311613111	53.5074626865672
6348	870	479.13203269595	53.5074626865672
6348	880	480.123229147226	53.5074626865672
6348	890	480.483388626997	53.5074626865672
6348	900	479.512234786747	53.5074626865672
6348	910	479.516091498815	53.5074626865672
6348	920	479.2086536446	53.5074626865672
6348	930	479.642000343769	53.5074626865672
6348	940	480.30809034952	53.5074626865672
6348	950	480.125929877154	53.5074626865672
6348	960	480.111850466318	53.5074626865672
6348	970	479.491710886528	53.5074626865672
6348	980	480.60667731755	53.5074626865672
6348	990	479.806701120691	53.5074626865672
6348	1000	480.343685993204	53.5074626865672
6348	1010	479.950832793617	53.5074626865672
6348	1020	480.040482902021	53.5074626865672
6348	1030	479.880163008358	53.5074626865672
6348	1040	479.726756044318	53.5074626865672
6348	1050	480.298895221455	53.5074626865672
6348	1060	480.49357306903	53.5074626865672
6348	1070	480.354040888147	53.5074626865672
6348	1080	479.691796434794	53.5074626865672
6348	1090	479.868103933488	53.5074626865672
6348	1100	479.758099767465	53.5074626865672
6348	1110	479.977214075531	53.5074626865672
6348	1120	480.590483994032	53.5074626865672
6348	1130	479.888517222151	53.5074626865672
6348	1140	479.64939745408	53.5074626865672
6348	1150	480.313751687758	53.5074626865672
6348	1160	479.699174400475	53.5074626865672
6348	1170	480.120847164286	53.5074626865672
6348	1180	480.035331274516	53.5074626865672
6348	1190	479.759164467901	53.5074626865672
6348	1200	480.135028158218	53.5074626865672
6348	1210	480.096966407338	53.5074626865672
6348	1220	479.9356173073	53.5074626865672
6348	1230	479.566712742953	53.5074626865672
6348	1240	479.434725393999	53.5074626865672
6348	1250	479.866439433849	53.5074626865672
6348	1260	479.999621465384	53.5074626865672
6348	1270	479.823944883088	53.5074626865672
6348	1280	479.900458745559	53.5074626865672
6348	1290	479.653587700909	53.5074626865672
6348	1300	479.488270387644	53.5074626865672
6348	1310	479.408803038075	53.5074626865672
6348	1320	480.380616572726	53.5074626865672
6348	1330	479.680267120882	53.5074626865672
6348	1340	480.011681968813	53.5074626865672
6348	1350	481.009460304339	53.5074626865672
6348	1360	480.321056769809	53.5074626865672
6348	1370	479.598380800475	53.5074626865672
6348	1380	479.946353952977	53.5074626865672
6348	1390	479.341351560397	53.5074626865672
6348	1400	480.347985032993	53.5074626865672
6348	1410	479.2061802361	53.5074626865672
6348	1420	479.604237501175	53.5074626865672
6348	1430	478.911837295307	53.5074626865672
6348	1440	479.271004108892	53.5074626865672
6348	1450	479.458025033824	53.5074626865672
6348	1460	480.216407888093	53.5074626865672
6348	1470	479.454043554625	53.5074626865672
6348	1480	479.723080891432	53.5074626865672
6348	1490	479.92239789225	53.5074626865672
6348	1500	479.001292457456	53.5074626865672
6348	1510	480.112359253247	53.5074626865672
6348	1520	479.922270795557	53.5074626865672
6348	1530	479.777859783945	53.5074626865672
6348	1540	479.514920034399	53.5074626865672
6348	1550	479.842424402412	53.5074626865672
6348	1560	480.030381614835	53.5074626865672
6348	1570	480.285257612391	53.5074626865672
6348	1580	479.351781140579	53.5074626865672
6348	1590	480.138870253458	53.5074626865672
6348	1600	480.24105564721	53.5074626865672
6348	1610	479.713086248735	53.5074626865672
6348	1620	480.088706084793	53.5074626865672
6348	1630	479.758538466851	53.5074626865672
6348	1640	479.247775619861	53.5074626865672
6348	1650	481.135166817326	53.5074626865672
6348	1660	478.876146608028	53.5074626865672
6348	1670	480.122446759557	53.5074626865672
6348	1680	480.696991928769	53.5074626865672
6348	1690	480.350314516993	53.5074626865672
6348	1700	479.797369823765	53.5074626865672
6348	1710	478.758203061149	53.5074626865672
6348	1720	480.037804887981	53.5074626865672
6348	1730	480.104054602608	53.5074626865672
6348	1740	479.205835082692	53.5074626865672
6348	1750	479.142944043521	53.5074626865672
6348	1760	479.598732348132	53.5074626865672
6348	1770	479.323531021281	53.5074626865672
6348	1780	480.061740960071	53.5074626865672
6348	1790	479.698853201939	53.5074626865672
6348	1800	480.14356740326	53.5074626865672
6348	1810	479.472581607649	53.5074626865672
6348	1820	480.215340348711	53.5074626865672
6348	1830	480.27093465798	53.5074626865672
6348	1840	479.911348164612	53.5074626865672
6348	1850	480.549970353722	53.5074626865672
6348	1860	480.137908555222	53.5074626865672
6348	1870	480.60480717491	53.5074626865672
6348	1880	478.753025166043	53.5074626865672
6348	1890	479.329435760928	53.5074626865672
6348	1900	479.325945014188	53.5074626865672
6348	1910	480.011391257686	53.5074626865672
6348	1920	480.086608952476	53.5074626865672
6348	1930	480.099330722497	53.5074626865672
6348	1940	479.920656679543	53.5074626865672
6348	1950	480.324938956035	53.5074626865672
6348	1960	479.547999363988	53.5074626865672
6348	1970	479.833715930055	53.5074626865672
6348	1980	480.309741578351	53.5074626865672
6348	1990	479.466630597569	53.5074626865672
6348	2000	480.502809026751	53.5074626865672
6348	2010	479.161064913652	53.5074626865672
6348	2020	479.682945966087	53.5074626865672
6348	2030	480.439752721853	53.5074626865672
6348	2040	479.61460293893	53.5074626865672
6348	2050	479.247845615013	53.5074626865672
6348	2060	480.046954912202	53.5074626865672
6348	2070	480.96617635139	53.5074626865672
6348	2080	479.79158339511	53.5074626865672
6348	2090	480.108804746578	53.5074626865672
6348	2100	479.21079033212	53.5074626865672
6348	2110	479.490999662993	53.5074626865672
6348	2120	480.579396491542	53.5074626865672
6348	2130	480.792435076543	53.5074626865672
6348	2140	479.698865588628	53.5074626865672
6348	2150	480.174761290534	53.5074626865672
6348	2160	479.606240142818	53.5074626865672
6348	2170	479.591346107647	53.5074626865672
6348	2180	480.023003803459	53.5074626865672
6348	2190	479.883782937163	53.5074626865672
6348	2200	478.831546872707	53.5074626865672
6348	2210	479.793971158048	53.5074626865672
6348	2220	480.136507833742	53.5074626865672
6348	2230	479.511737014096	53.5074626865672
6348	2240	479.608668016366	53.5074626865672
6348	2250	479.997657348461	53.5074626865672
6348	2260	479.673956650286	53.5074626865672
6348	2270	480.687893176236	53.5074626865672
6348	2280	479.522754503205	53.5074626865672
6348	2290	480.241811077479	53.5074626865672
6348	2300	480.382577565876	53.5074626865672
6348	2310	480.594576199907	53.5074626865672
6348	2320	480.336018533441	53.5074626865672
6348	2330	479.775362024325	53.5074626865672
6348	2340	479.92223591683	53.5074626865672
6348	2350	479.77676409702	53.5074626865672
6348	2360	478.765001639383	53.5074626865672
6348	2370	479.781219287162	53.5074626865672
6348	2380	479.70147158035	53.5074626865672
6348	2390	479.550542431739	53.5074626865672
6348	2400	480.052982584222	53.5074626865672
6348	2410	479.832705580281	53.5074626865672
6348	2420	479.152100557829	53.5074626865672
6348	2430	479.195342970744	53.5074626865672
6348	2440	479.992974070267	53.5074626865672
6348	2450	479.852173098095	53.5074626865672
6348	2460	479.339824460714	53.5074626865672
6348	2470	479.400457415449	53.5074626865672
6348	2480	479.799671427538	53.5074626865672
6348	2490	480.022948421678	53.5074626865672
6348	2500	480.012261226992	53.5074626865672
6348	2510	479.94133609509	53.5074626865672
6348	2520	479.1954963104	53.5074626865672
6348	2530	479.150245155326	53.5074626865672
6348	2540	480.621464339767	53.5074626865672
6348	2550	480.032162391525	53.5074626865672
6348	2560	479.870973115209	53.5074626865672
6348	2570	479.104426653332	53.5074626865672
6348	2580	479.977884706869	53.5074626865672
6348	2590	479.530121908327	53.5074626865672
6348	2600	479.579996888169	53.5074626865672
6348	2610	480.559973789023	53.5074626865672
6348	2620	482.276150080211	53.5074626865672
6348	2630	480.269406088515	53.5074626865672
6348	2640	480.174827690862	53.5074626865672
6348	2650	480.051607083015	53.5074626865672
6348	2660	480.92137859967	53.5074626865672
6348	2670	481.064328784249	53.5074626865672
6348	2680	480.029445571225	53.5074626865672
6348	2690	480.157711661395	53.5074626865672
6349	20	374.027459113048	54.2985074626866
6349	30	369.414240521592	54.2985074626866
6349	40	364.319946460547	54.2985074626866
6349	50	357.716278150734	54.2985074626866
6349	60	350.413176477523	54.2985074626866
6349	70	343.376290311097	54.2985074626866
6349	80	338.246563757478	54.2985074626866
6349	90	333.757140626229	54.2985074626866
6349	100	330.211884103162	54.2985074626866
6349	110	324.767797810935	54.2985074626866
6349	120	319.044209026689	54.2985074626866
6349	130	311.582195586965	54.2985074626866
6349	140	304.123506160921	54.2985074626866
6349	150	298.823325092209	54.2985074626866
6349	160	290.80394665405	54.2985074626866
6349	170	283.273238842076	54.2985074626866
6349	180	274.441486586208	54.2985074626866
6349	190	267.123556742249	54.2985074626866
6349	200	263.884985987648	54.2985074626866
6349	210	261.00239078311	54.2985074626866
6349	220	258.588403364721	54.2985074626866
6349	230	255.73388902038	54.2985074626866
6349	240	250.755588228583	54.2985074626866
6349	250	248.538015653238	54.2985074626866
6349	260	245.860659886606	54.2985074626866
6349	270	244.29583251397	54.2985074626866
6349	280	242.36625300803	54.2985074626866
6349	290	239.093967072659	54.2985074626866
6349	300	234.922836752623	54.2985074626866
6349	310	230.088214362364	54.2985074626866
6349	320	226.449496976398	54.2985074626866
6349	330	219.182798127366	54.2985074626866
6349	340	213.131831203479	54.2985074626866
6349	350	207.424659382451	54.2985074626866
6349	360	202.606872641615	54.2985074626866
6349	370	199.084639293687	54.2985074626866
6349	380	193.391395733193	54.2985074626866
6349	390	187.895421524451	54.2985074626866
6349	400	180.845379675266	54.2985074626866
6349	410	174.244689313104	54.2985074626866
6349	420	166.912866764149	54.2985074626866
6349	430	163.120395384671	54.2985074626866
6349	440	159.013112263756	NaN
6349	450	154.261642963707	NaN
6349	460	151.066499863122	NaN
6349	470	147.39971567378	NaN
6349	480	143.848118859976	NaN
6349	490	138.515329290499	NaN
6349	500	132.045292761644	NaN
6349	510	124.41477222046	NaN
6349	520	116.131902871013	NaN
6349	530	113.094436492734	NaN
6349	540	110.209786095787	NaN
6349	550	106.424835849978	NaN
6349	560	102.061058074764	NaN
6349	570	97.4195288481276	NaN
6349	580	92.334607786605	NaN
6349	590	87.9244537551331	NaN
6349	600	83.982259644676	NaN
6349	610	79.5806003017956	NaN
6349	620	75.3929369492145	NaN
6349	630	72.2776495980132	NaN
6349	640	69.6634205847942	NaN
6349	650	66.2424799419904	NaN
6349	660	65.1656004689831	NaN
6349	670	66.5614277409345	NaN
6349	680	73.2076032385159	NaN
6349	690	77.0410535054343	NaN
6349	700	76.7690705736512	NaN
6349	710	72.3032582524042	NaN
6350	70	517.333984753864	54.2985074626866
6350	80	523.46307992015	54.2985074626866
6350	90	530.54470752882	54.2985074626866
6350	100	539.427014406929	54.2985074626866
6350	110	548.086163805374	54.2985074626866
6350	120	555.600006378763	54.2985074626866
6350	130	562.093567807724	54.2985074626866
6350	140	568.086149993276	54.2985074626866
6350	150	575.833302810016	54.2985074626866
6350	160	582.258772738903	54.2985074626866
6350	170	588.171139933182	54.2985074626866
6350	180	595.727067482685	54.2985074626866
6350	190	604.213922755941	54.2985074626866
6350	200	614.121813175346	54.2985074626866
6350	210	619.798132823125	54.2985074626866
6350	220	625.059439286557	54.2985074626866
6350	230	625.005401684548	54.2985074626866
6350	240	629.292037638598	54.2985074626866
6350	250	638.009251201027	54.2985074626866
6350	260	645.63367595437	54.2985074626866
6350	270	649.027709288143	54.2985074626866
6350	280	651.062175191374	54.2985074626866
6350	290	655.553378307586	54.2985074626866
6350	300	661.5332026325	54.2985074626866
6350	310	666.833888350771	54.2985074626866
6350	320	675.128143446692	54.2985074626866
6350	330	683.553188119984	54.2985074626866
6350	340	688.249301275209	54.2985074626866
6350	350	692.194034091502	54.2985074626866
6350	360	690.402590719665	54.2985074626866
6350	370	689.631525803281	54.2985074626866
6350	380	690.035724351212	54.2985074626866
6350	390	692.236434964197	54.2985074626866
6350	400	696.493284550202	54.2985074626866
6350	410	700.523047661985	54.2985074626866
6350	420	698.777103946919	54.2985074626866
6350	430	699.848101358537	54.2985074626866
6350	440	704.819157859383	54.2985074626866
6350	450	709.767903226665	54.2985074626866
6350	460	715.219648194126	54.2985074626866
6350	470	716.660599498112	54.2985074626866
6350	480	720.919767282066	54.2985074626866
6350	490	725.984252331179	54.2985074626866
6350	500	729.647348529734	54.2985074626866
6350	510	732.921725633983	54.2985074626866
6351	70	467.226278574444	54.2985074626866
6351	80	469.960664345745	54.2985074626866
6351	90	471.720187496667	54.2985074626866
6351	100	473.739508673419	54.2985074626866
6351	110	473.874818465063	54.2985074626866
6351	120	473.765327696238	54.2985074626866
6351	130	474.315164554585	54.2985074626866
6351	140	474.911834268952	54.2985074626866
6351	150	474.567350629627	54.2985074626866
6351	160	474.622229194488	54.2985074626866
6351	170	473.321275573955	54.2985074626866
6351	180	472.774975168593	54.2985074626866
6351	190	473.168768241551	54.2985074626866
6351	200	473.402659237125	54.2985074626866
6351	210	473.046328418136	54.2985074626866
6351	220	474.318672102574	54.2985074626866
6351	230	473.733513980917	54.2985074626866
6351	240	472.187751651573	54.2985074626866
6351	250	472.942173821636	54.2985074626866
6351	260	471.491418254878	54.2985074626866
6351	270	470.938313830638	54.2985074626866
6351	280	470.016387963896	54.2985074626866
6351	290	469.281132746819	54.2985074626866
6351	300	467.156583460926	54.2985074626866
6351	310	465.645133710441	54.2985074626866
6351	320	463.797034977705	54.2985074626866
6351	330	461.970095598183	54.2985074626866
6351	340	461.392895470404	54.2985074626866
6351	350	458.841982424452	54.2985074626866
6351	360	457.26700299577	54.2985074626866
6351	370	457.090086239722	54.2985074626866
6351	380	458.558068465213	54.2985074626866
6351	390	457.299663013334	54.2985074626866
6351	400	457.942046713858	54.2985074626866
6351	410	457.796519115002	54.2985074626866
6351	420	458.164469433738	54.2985074626866
6351	430	458.637329223424	54.2985074626866
6351	440	458.624546441719	54.2985074626866
6351	450	458.6607384973	54.2985074626866
6351	460	460.493143941487	54.2985074626866
6351	470	461.170114572047	54.2985074626866
6351	480	462.943386349748	54.2985074626866
6351	490	464.523661433648	54.2985074626866
6351	500	466.258169025272	54.2985074626866
6351	510	469.037699162705	54.2985074626866
6351	520	469.867036665973	54.2985074626866
6351	530	472.350481927456	54.2985074626866
6351	540	473.438191546763	54.2985074626866
6351	550	474.573949199451	54.2985074626866
6351	560	476.035009208331	54.2985074626866
6351	570	477.083314264783	54.2985074626866
6351	580	479.11060375908	54.2985074626866
6351	590	480.858083634583	54.2985074626866
6351	600	481.427586584685	54.2985074626866
6351	610	483.264699735319	54.2985074626866
6351	620	483.452106454521	54.2985074626866
6351	630	484.262715708234	54.2985074626866
6352	780	106.095254833294	NaN
6352	790	115.097896043015	NaN
6352	800	122.442327957802	NaN
6352	810	130.00247082314	NaN
6352	820	139.76522189348	NaN
6352	830	149.352456466416	NaN
6352	840	159.490284760661	NaN
6352	850	171.374268573058	54.2985074626866
6352	860	179.776270530144	54.2985074626866
6352	870	186.855632022736	54.2985074626866
6352	880	196.147595054957	54.2985074626866
6352	890	206.819074028832	54.2985074626866
6352	900	214.599948500799	54.2985074626866
6352	910	225.01609001675	54.2985074626866
6352	920	234.758776543768	54.2985074626866
6352	930	245.205975049717	54.2985074626866
6352	940	253.947144044857	54.2985074626866
6352	950	264.103424115093	54.2985074626866
6352	960	272.945128467915	54.2985074626866
6352	970	281.074415360285	54.2985074626866
6352	980	290.058273108339	54.2985074626866
6352	990	300.062686254936	54.2985074626866
6352	1000	308.53190173109	54.2985074626866
6352	1010	317.504360718263	54.2985074626866
6352	1020	325.625224094516	54.2985074626866
6352	1030	334.633269090248	54.2985074626866
6352	1040	343.377830342701	54.2985074626866
6352	1050	351.686170810338	54.2985074626866
6352	1060	361.104977018103	54.2985074626866
6352	1070	370.585855291279	54.2985074626866
6352	1080	378.227629569618	54.2985074626866
6352	1090	385.572054962672	54.2985074626866
6352	1100	391.506021161493	54.2985074626866
6352	1110	397.28943862856	54.2985074626866
6352	1120	403.752057955456	54.2985074626866
6352	1130	409.28375489664	54.2985074626866
6352	1140	412.931261196368	54.2985074626866
6352	1150	417.528982517407	54.2985074626866
6353	1520	620.37459283699	54.2985074626866
6353	1530	624.820756277297	54.2985074626866
6353	1540	632.272364204433	54.2985074626866
6353	1550	637.613955170108	54.2985074626866
6353	1560	642.816218897674	54.2985074626866
6353	1570	645.820289038735	54.2985074626866
6353	1580	650.561802594224	54.2985074626866
6353	1590	654.431855504845	54.2985074626866
6353	1600	656.868495789704	54.2985074626866
6353	1610	661.91895508507	54.2985074626866
6353	1620	666.479844971255	54.2985074626866
6353	1630	673.003953867675	54.2985074626866
6353	1640	677.644629420659	54.2985074626866
6353	1650	680.807694443537	54.2985074626866
6353	1660	685.010554986836	54.2985074626866
6353	1670	687.588681225128	54.2985074626866
6353	1680	690.166283940922	54.2985074626866
6353	1690	693.866909177225	54.2985074626866
6353	1700	697.388145899318	54.2985074626866
6353	1710	700.446535958201	54.2985074626866
6353	1720	700.375661006311	54.2985074626866
6353	1730	702.315396361549	54.2985074626866
6353	1740	702.789968696238	54.2985074626866
6353	1750	703.643721469143	54.2985074626866
6353	1760	704.297421500536	54.2985074626866
6353	1770	704.198224898945	54.2985074626866
6353	1780	698.218191849981	54.2985074626866
6353	1790	688.470063438661	54.2985074626866
6353	1800	680.732022560542	54.2985074626866
6353	1810	683.554753934952	54.2985074626866
6353	1820	685.258154199293	54.2985074626866
6353	1830	687.218330967225	54.2985074626866
6353	1840	690.284447246485	54.2985074626866
6354	1880	726.165449363729	54.2985074626866
6354	1890	736.37447638344	54.2985074626866
6354	1900	745.395191853943	54.2985074626866
6354	1910	750.59742121188	54.2985074626866
6354	1920	755.053035206259	54.2985074626866
6354	1930	757.727230555707	54.2985074626866
6354	1940	758.200296860703	54.2985074626866
6354	1950	762.579626115327	54.2985074626866
6354	1960	768.988843593642	54.2985074626866
6354	1970	774.578910507297	54.2985074626866
6354	1980	781.61112339009	54.2985074626866
6354	1990	786.478650831557	54.2985074626866
6354	2000	797.131219620165	54.2985074626866
6354	2010	806.610601103204	54.2985074626866
6354	2020	811.708957313706	54.2985074626866
6354	2030	819.270633732708	54.2985074626866
6354	2040	825.345406103376	54.2985074626866
6354	2050	831.525325293038	54.2985074626866
6354	2060	837.927491000216	54.2985074626866
6354	2070	849.308764882795	54.2985074626866
6354	2080	859.194004148062	54.2985074626866
6354	2090	869.31370406128	54.2985074626866
6354	2100	879.786186788252	54.2985074626866
6354	2110	888.811576486697	54.2985074626866
6354	2120	893.22272781348	54.2985074626866
6354	2130	897.810802897291	54.2985074626866
6354	2140	906.764192635395	54.2985074626866
6354	2150	915.972074962358	54.2985074626866
6354	2160	921.512469318357	54.2985074626866
6354	2170	925.847916847976	54.2985074626866
6354	2180	933.391727860025	54.2985074626866
6354	2190	943.361814324	54.2985074626866
6354	2200	951.906709931212	54.2985074626866
6354	2210	958.867032736721	54.2985074626866
6354	2220	966.985402361715	54.2985074626866
6354	2230	975.670628510227	54.2985074626866
6354	2240	985.682167264599	54.2985074626866
6354	2250	994.791511786169	54.2985074626866
6354	2260	1003.45416690414	54.2985074626866
6354	2270	1013.86867337687	54.2985074626866
6354	2280	1024.30361849349	54.2985074626866
6354	2290	1032.37907716168	54.2985074626866
6354	2300	1042.63122485461	54.2985074626866
6354	2310	1052.86510985695	54.2985074626866
6354	2320	1060.55524864822	54.2985074626866
6354	2330	1069.92470388663	54.2985074626866
6354	2340	1079.62220961109	54.2985074626866
6354	2350	1089.67964836523	54.2985074626866
6354	2360	1096.96808357562	54.2985074626866
6354	2370	1103.78997161498	54.2985074626866
6354	2380	1111.57927766185	54.2985074626866
6354	2390	1117.15427515919	54.2985074626866
6354	2400	1125.91347428858	54.2985074626866
6354	2410	1131.47061114989	54.2985074626866
6354	2420	1135.03766752226	54.2985074626866
6354	2430	1144.30124326383	54.2985074626866
6354	2440	1153.77850717323	NaN
6354	2450	1161.32118594095	NaN
6354	2460	1168.66336359286	NaN
6354	2470	1172.4412361008	NaN
6354	2480	1180.41896034295	NaN
6354	2490	1187.54620649905	NaN
6354	2500	1197.286441315	NaN
6354	2510	1204.06405796125	NaN
6354	2520	1211.52973643362	NaN
6354	2530	1218.32811387601	NaN
6354	2540	1223.93280317308	NaN
6354	2550	1230.06276983735	NaN
6354	2560	1235.02788738226	NaN
6354	2570	1241.05696020671	NaN
6354	2580	1245.82234125395	NaN
6354	2590	1249.77559136397	NaN
6354	2600	1256.69906499698	NaN
6354	2610	1265.50230631962	NaN
6354	2620	1272.66846097312	NaN
6354	2630	1280.05127052866	NaN
6354	2640	1282.58739254267	NaN
6354	2650	1289.77467601624	NaN
6354	2660	1298.21530062927	NaN
6354	2670	1303.29624164395	NaN
6354	2680	1310.41367127099	NaN
6354	2690	1315.82318552077	NaN
6354	2700	1318.71199691797	NaN
6354	2710	1320.53911351463	NaN
6354	2720	1323.33063479365	NaN
6355	20	572.955051221666	51.4477611940299
6355	30	579.231850908646	51.4477611940299
6355	40	584.13162000574	51.4477611940299
6355	50	589.953349968494	51.4477611940299
6355	60	596.407861249955	51.4477611940299
6355	70	603.757660504896	51.4477611940299
6355	80	609.89638572827	51.4477611940299
6355	90	616.250015039644	51.4477611940299
6355	100	625.299188768011	51.4477611940299
6355	110	633.523308295203	51.4477611940299
6355	120	641.94892947678	51.4477611940299
6355	130	649.252256580474	51.4477611940299
6355	140	657.886931947037	51.4477611940299
6355	150	667.725426822423	51.4477611940299
6355	160	676.817847773123	51.4477611940299
6355	170	685.960288298669	51.4477611940299
6355	180	693.699196548318	51.4477611940299
6355	190	702.309184944711	51.4477611940299
6355	200	710.574239636521	51.4477611940299
6355	210	717.399449889772	51.4477611940299
6355	220	723.222514134739	51.4477611940299
6355	230	730.895063240673	51.4477611940299
6355	240	740.170698752162	51.4477611940299
6355	250	749.054809122298	51.4477611940299
6355	260	759.932211226382	51.4477611940299
6355	270	769.831899788734	51.4477611940299
6355	280	778.859426412442	51.4477611940299
6355	290	788.493619919366	51.4477611940299
6355	300	794.119589667764	51.4477611940299
6355	310	801.369325026439	51.4477611940299
6355	320	807.931212900833	51.4477611940299
6356	430	755.701403991962	51.4477611940299
6356	440	746.102186824102	51.4477611940299
6356	450	731.857700547083	51.4477611940299
6356	460	719.215409179872	51.4477611940299
6356	470	707.269828112522	51.4477611940299
6356	480	692.187881581396	51.4477611940299
6356	490	681.03745588636	51.4477611940299
6356	500	670.557056464225	51.4477611940299
6356	510	658.714982606412	51.4477611940299
6356	520	648.882342365315	51.4477611940299
6356	530	639.586465239534	51.4477611940299
6356	540	631.635767796227	51.4477611940299
6356	550	620.666283735066	51.4477611940299
6356	560	611.996439043171	51.4477611940299
6356	570	603.11528290247	51.4477611940299
6356	580	594.030669334395	51.4477611940299
6356	590	582.78879863832	51.4477611940299
6356	600	572.149023048653	51.4477611940299
6356	610	562.412384737527	51.4477611940299
6356	620	551.618310130919	51.4477611940299
6356	630	540.753880601944	51.4477611940299
6356	640	529.04509216544	51.4477611940299
6356	650	519.535231743101	51.4477611940299
6356	660	508.628390564265	51.4477611940299
6356	670	496.898013371348	51.4477611940299
6356	680	486.919919696555	51.4477611940299
6356	690	475.020077730482	51.4477611940299
6356	700	463.300210664366	51.4477611940299
6356	710	452.528015699049	51.4477611940299
6356	720	441.805149179709	51.4477611940299
6356	730	431.413947593323	51.4477611940299
6356	740	419.515646047706	51.4477611940299
6356	750	404.788913368348	51.4477611940299
6356	760	388.564650058018	51.4477611940299
6356	770	373.238372551877	51.4477611940299
6356	780	357.574772334874	51.4477611940299
6356	790	341.699292546414	51.4477611940299
6356	800	326.866430696188	51.4477611940299
6356	810	310.433809757524	51.4477611940299
6357	480	811.623518366939	51.4477611940299
6357	490	804.954598228668	51.4477611940299
6357	500	797.783289187352	51.4477611940299
6357	510	790.836618096006	51.4477611940299
6357	520	786.856285295103	51.4477611940299
6357	530	782.624555965626	51.4477611940299
6357	540	777.109151649557	51.4477611940299
6357	550	769.062473974705	51.4477611940299
6357	560	760.203754261087	51.4477611940299
6357	570	751.61849777026	51.4477611940299
6357	580	744.771782558432	51.4477611940299
6357	590	737.044500149993	51.4477611940299
6357	600	728.15610419023	51.4477611940299
6357	610	719.201212773306	51.4477611940299
6357	620	710.710204417904	51.4477611940299
6357	630	699.164231402824	51.4477611940299
6357	640	687.869339578916	51.4477611940299
6357	650	679.716775367713	51.4477611940299
6357	660	673.203918552984	51.4477611940299
6357	670	671.08823186036	51.4477611940299
6357	680	669.495389623731	51.4477611940299
6357	690	664.884829011903	51.4477611940299
6357	700	657.785842635856	51.4477611940299
6357	710	652.671388182271	51.4477611940299
6357	720	644.081941458098	51.4477611940299
6357	730	635.686884307143	51.4477611940299
6357	740	628.360946311023	51.4477611940299
6357	750	626.506085575888	51.4477611940299
6357	760	628.704085730452	51.4477611940299
6357	770	631.408571361703	51.4477611940299
6357	780	624.488948991727	51.4477611940299
6357	790	616.469957199947	51.4477611940299
6357	800	611.763671654014	51.4477611940299
6357	810	611.469965355471	51.4477611940299
6357	820	610.835934076797	51.4477611940299
6357	830	612.627686269702	51.4477611940299
6357	840	613.699362430879	51.4477611940299
6357	850	617.706852938204	51.4477611940299
6357	860	622.38019133952	51.4477611940299
6357	870	626.99664689794	51.4477611940299
6357	880	629.662197440474	51.4477611940299
6357	890	626.872737160473	51.4477611940299
6357	900	624.453085181305	51.4477611940299
6357	910	617.776137107695	51.4477611940299
6357	920	612.369056078493	51.4477611940299
6357	930	610.766155594684	51.4477611940299
6357	940	612.888263487936	51.4477611940299
6357	950	620.913496837997	51.4477611940299
6357	960	629.752931836642	51.4477611940299
6357	970	637.183161936352	51.4477611940299
6357	980	644.727819232329	51.4477611940299
6357	990	649.995713393822	51.4477611940299
6357	1000	654.771787099242	51.4477611940299
6357	1010	659.285451642733	51.4477611940299
6357	1020	660.537179516959	51.4477611940299
6357	1030	658.641413112359	51.4477611940299
6357	1040	659.3411871327	51.4477611940299
6357	1050	660.766154154603	51.4477611940299
6357	1060	661.66358862672	51.4477611940299
6357	1070	661.504144580714	51.4477611940299
6357	1080	662.701733398794	51.4477611940299
6357	1090	661.904335480318	51.4477611940299
6358	710	934.837340029954	51.4477611940299
6358	720	938.048126308886	51.4477611940299
6358	730	938.928032638641	51.4477611940299
6358	740	939.114293532337	51.4477611940299
6358	750	934.144195808438	51.4477611940299
6358	760	929.94200277203	51.4477611940299
6358	770	924.873579678162	51.4477611940299
6358	780	917.079251277645	51.4477611940299
6358	790	912.358837409677	51.4477611940299
6358	800	914.349935706055	51.4477611940299
6358	810	920.267760659387	51.4477611940299
6358	820	924.231831037062	51.4477611940299
6358	830	918.788565654249	51.4477611940299
6358	840	912.823889853902	51.4477611940299
6358	850	904.632926536987	51.4477611940299
6358	860	896.311672127019	51.4477611940299
6358	870	888.369687850884	51.4477611940299
6358	880	885.01972166649	51.4477611940299
6358	890	880.402058478402	51.4477611940299
6358	900	873.000943883636	51.4477611940299
6358	910	864.920330465425	51.4477611940299
6358	920	860.502297612065	51.4477611940299
6358	930	850.399167962744	51.4477611940299
6358	940	841.583368919883	51.4477611940299
6358	950	831.43641440329	51.4477611940299
6358	960	819.973211543528	51.4477611940299
6358	970	812.404931892687	51.4477611940299
6358	980	800.447069446964	51.4477611940299
6358	990	792.299361428179	51.4477611940299
6358	1000	782.015963526912	51.4477611940299
6358	1010	769.311731386642	51.4477611940299
6358	1020	761.747495225536	51.4477611940299
6358	1030	756.053603832859	51.4477611940299
6358	1040	747.836098596138	51.4477611940299
6358	1050	738.51728716036	51.4477611940299
6358	1060	730.309082317944	51.4477611940299
6358	1070	724.244034910021	51.4477611940299
6358	1080	716.757813524156	51.4477611940299
6358	1090	713.228946067062	51.4477611940299
6359	930	989.765365744572	51.4477611940299
6359	940	973.402849686163	51.4477611940299
6359	950	964.705230845632	51.4477611940299
6359	960	948.575387342311	51.4477611940299
6359	970	934.019448825078	51.4477611940299
6359	980	921.213621812076	51.4477611940299
6359	990	907.985827970279	51.4477611940299
6359	1000	896.227036963867	51.4477611940299
6359	1010	884.296661710487	51.4477611940299
6359	1020	874.822426859451	51.4477611940299
6359	1030	864.17370090018	51.4477611940299
6359	1040	854.73289002574	51.4477611940299
6359	1050	846.367353227477	51.4477611940299
6359	1060	840.857660485894	51.4477611940299
6359	1070	836.144884859989	51.4477611940299
6359	1080	832.174611719737	51.4477611940299
6359	1090	827.209874212466	51.4477611940299
6359	1100	820.577155727045	51.4477611940299
6359	1110	815.214863437054	51.4477611940299
6359	1120	810.327865640221	51.4477611940299
6359	1130	806.470429118871	51.4477611940299
6359	1140	802.940032029992	51.4477611940299
6359	1150	798.884403030257	51.4477611940299
6359	1160	794.499164186835	51.4477611940299
6359	1170	790.174798546075	51.4477611940299
6359	1180	788.900530476236	51.4477611940299
6359	1190	786.464092843614	51.4477611940299
6359	1200	783.421064240446	51.4477611940299
6359	1210	781.242254980489	51.4477611940299
6359	1220	776.705789391652	51.4477611940299
6359	1230	776.621389306234	51.4477611940299
6359	1240	773.219162383833	51.4477611940299
6359	1250	772.015940875898	51.4477611940299
6359	1260	771.338989056999	51.4477611940299
6359	1270	769.224596470759	51.4477611940299
6359	1280	765.901067022649	51.4477611940299
6359	1290	763.268232536831	51.4477611940299
6359	1300	759.056989451603	51.4477611940299
6359	1310	755.204521916463	51.4477611940299
6359	1320	750.79676892934	51.4477611940299
6359	1330	746.983681155343	51.4477611940299
6359	1340	742.178841872797	51.4477611940299
6359	1350	738.497103844041	51.4477611940299
6360	1240	611.307609570307	51.4477611940299
6360	1250	602.956388555711	51.4477611940299
6360	1260	592.849911761439	51.4477611940299
6360	1270	585.91689237064	51.4477611940299
6360	1280	577.811349388569	51.4477611940299
6360	1290	566.679479069395	51.4477611940299
6360	1300	557.605264084395	51.4477611940299
6360	1310	547.900627059661	51.4477611940299
6360	1320	541.212191840208	51.4477611940299
6360	1330	530.671567496344	51.4477611940299
6360	1340	524.197808327927	51.4477611940299
6360	1350	514.964544884525	51.4477611940299
6360	1360	507.229810226406	51.4477611940299
6360	1370	500.453333564395	51.4477611940299
6360	1380	495.44446667971	51.4477611940299
6360	1390	490.056152026064	51.4477611940299
6360	1400	483.237664752446	51.4477611940299
6360	1410	474.846124271769	51.4477611940299
6360	1420	467.204729744482	51.4477611940299
6360	1430	459.203618335839	51.4477611940299
6360	1440	452.670909883407	51.4477611940299
6360	1450	445.47243700531	51.4477611940299
6360	1460	439.799112314966	51.4477611940299
6360	1470	435.511486128481	51.4477611940299
6360	1480	430.718327211503	51.4477611940299
6360	1490	426.080802856667	51.4477611940299
6360	1500	422.922769909523	51.4477611940299
6360	1510	419.239977386367	51.4477611940299
6360	1520	420.978360539034	51.4477611940299
6360	1530	420.384710514547	51.4477611940299
6360	1540	419.834633707264	51.4477611940299
6360	1550	418.162664442156	51.4477611940299
6360	1560	415.119535452932	51.4477611940299
6360	1570	413.09571916096	51.4477611940299
6360	1580	412.180545606821	51.4477611940299
6360	1590	410.76561562517	51.4477611940299
6360	1600	411.897036529647	51.4477611940299
6360	1610	420.457826882031	51.4477611940299
6360	1620	420.573904068473	51.4477611940299
6360	1630	424.785885025792	51.4477611940299
6360	1640	425.412868207323	51.4477611940299
6361	1570	696.46225661941	51.4477611940299
6361	1580	698.059853961321	51.4477611940299
6361	1590	701.234869586639	51.4477611940299
6361	1600	708.368259388242	51.4477611940299
6361	1610	714.902432461928	51.4477611940299
6361	1620	724.048676949997	51.4477611940299
6361	1630	737.641507325952	51.4477611940299
6361	1640	747.773219293024	51.4477611940299
6361	1650	755.896182408395	51.4477611940299
6361	1660	764.131967289593	51.4477611940299
6361	1670	770.325956314606	51.4477611940299
6361	1680	779.004926626021	51.4477611940299
6361	1690	786.656645874491	51.4477611940299
6361	1700	796.628937794291	51.4477611940299
6361	1710	802.792249068323	51.4477611940299
6361	1720	812.25276061439	51.4477611940299
6361	1730	821.433474248698	51.4477611940299
6361	1740	830.168176903879	51.4477611940299
6361	1750	836.518903599525	51.4477611940299
6361	1760	844.634565196955	51.4477611940299
6361	1770	851.857255156354	51.4477611940299
6361	1780	858.773723987049	51.4477611940299
6361	1790	865.920172980525	51.4477611940299
6361	1800	871.449427186585	51.4477611940299
6361	1810	876.78456278144	51.4477611940299
6361	1820	881.219479083288	51.4477611940299
6361	1830	887.998086870023	51.4477611940299
6361	1840	895.053401414849	51.4477611940299
6361	1850	904.692699111756	51.4477611940299
6361	1860	912.459952510772	51.4477611940299
6361	1870	918.617790666027	51.4477611940299
6361	1880	925.30457253041	51.4477611940299
6361	1890	933.901867624481	51.4477611940299
6361	1900	942.623115647132	51.4477611940299
6361	1910	947.080978875405	51.4477611940299
6361	1920	956.531400395233	51.4477611940299
6361	1930	966.015014340352	51.4477611940299
6361	1940	973.950328027	51.4477611940299
6361	1950	978.488175966678	51.4477611940299
6361	1960	983.486024099481	51.4477611940299
6361	1970	989.437970792412	51.4477611940299
6361	1980	995.954154484172	51.4477611940299
6361	1990	1003.01562724671	51.4477611940299
6361	2000	1009.60894304582	51.4477611940299
6361	2010	1016.47986330425	51.4477611940299
6361	2020	1023.90645731744	51.4477611940299
6361	2030	1030.09017844289	51.4477611940299
6361	2040	1035.34869580216	51.4477611940299
6361	2050	1039.77253352182	51.4477611940299
6361	2060	1042.84948037264	51.4477611940299
6361	2070	1048.77588133298	51.4477611940299
6361	2080	1053.90395800394	51.4477611940299
6361	2090	1056.95068320272	51.4477611940299
6361	2100	1061.42759850311	51.4477611940299
6361	2110	1068.15348105151	51.4477611940299
6361	2120	1075.58843240379	51.4477611940299
6361	2130	1080.98546186895	51.4477611940299
6361	2140	1088.78623860887	51.4477611940299
6361	2150	1094.28071917415	51.4477611940299
6361	2160	1099.04591922123	51.4477611940299
6361	2170	1101.81098635492	51.4477611940299
6361	2180	1102.69180413682	51.4477611940299
6361	2190	1102.22889221901	51.4477611940299
6361	2200	1104.40048277568	51.4477611940299
6361	2210	1105.34055251943	51.4477611940299
6361	2220	1107.73467431349	51.4477611940299
6361	2230	1109.92848669849	51.4477611940299
6361	2240	1110.54380451047	51.4477611940299
6361	2250	1111.6715290553	51.4477611940299
6361	2260	1110.0447246356	51.4477611940299
6361	2270	1109.14520439118	51.4477611940299
6361	2280	1109.52068747186	51.4477611940299
6361	2290	1110.621145338	51.4477611940299
6361	2300	1109.89464488641	51.4477611940299
6361	2310	1111.64095002483	51.4477611940299
6361	2320	1112.89324366634	51.4477611940299
6361	2330	1115.30451749531	51.4477611940299
6361	2340	1116.44290042669	51.4477611940299
6361	2350	1119.18588121707	51.4477611940299
6361	2360	1121.15246337072	51.4477611940299
6362	1690	419.302112399514	51.4477611940299
6362	1700	413.944004697534	51.4477611940299
6362	1710	408.393460797679	51.4477611940299
6362	1720	403.215275825036	51.4477611940299
6362	1730	389.910500304225	51.4477611940299
6362	1740	380.070793076873	51.4477611940299
6362	1750	371.352814532339	51.4477611940299
6362	1760	363.802207631948	51.4477611940299
6362	1770	354.546592559455	51.4477611940299
6362	1780	347.660515768346	51.4477611940299
6362	1790	338.845988072209	51.4477611940299
6362	1800	331.309043395014	51.4477611940299
6362	1810	326.937298053552	51.4477611940299
6362	1820	322.352055703207	51.4477611940299
6362	1830	320.386524545895	51.4477611940299
6362	1840	316.410858097598	51.4477611940299
6362	1850	314.667943608475	51.4477611940299
6362	1860	314.348642201261	51.4477611940299
6362	1870	311.076185761736	51.4477611940299
6362	1880	306.730558615527	51.4477611940299
6362	1890	304.05835866817	51.4477611940299
6362	1900	298.172268036002	51.4477611940299
6362	1910	293.474539070597	51.4477611940299
6362	1920	286.490564021186	51.4477611940299
6362	1930	279.823656553439	51.4477611940299
6362	1940	275.106259237898	51.4477611940299
6362	1950	269.003979704479	51.4477611940299
6362	1960	263.396965455455	51.4477611940299
6362	1970	259.288605351878	51.4477611940299
6362	1980	253.849353250382	51.4477611940299
6362	1990	247.126983095275	51.4477611940299
6362	2000	241.098455688714	51.4477611940299
6362	2010	238.344665062776	51.4477611940299
6362	2020	233.226904416997	51.4477611940299
6362	2030	229.065211103674	51.4477611940299
6362	2040	220.298588864665	51.4477611940299
6362	2050	212.233061322625	51.4477611940299
6362	2060	205.770411117206	51.4477611940299
6362	2070	201.008372161143	51.4477611940299
6362	2080	194.26892381415	51.4477611940299
6362	2090	188.765275309025	51.4477611940299
6362	2100	184.876286466948	51.4477611940299
6362	2110	181.149041770763	51.4477611940299
6362	2120	181.038521694496	51.4477611940299
6362	2130	183.122779291952	51.4477611940299
6362	2140	180.51839898326	51.4477611940299
6362	2150	178.042993722376	51.4477611940299
6362	2160	175.240335923883	51.4477611940299
6362	2170	170.189816220245	51.4477611940299
6362	2180	164.778096373835	51.4477611940299
6362	2190	160.069540108879	NaN
6362	2200	154.143309801157	NaN
6362	2210	151.159825310185	NaN
6362	2220	147.570275258737	NaN
6362	2230	146.254663832732	NaN
6362	2240	145.809261529644	NaN
6362	2250	147.991513270529	NaN
6362	2260	151.02989974105	NaN
6362	2270	154.921340765663	NaN
6362	2280	154.933402329591	NaN
6362	2290	154.502167751133	NaN
6363	1800	692.690151833277	51.4477611940299
6363	1810	697.529800411139	51.4477611940299
6363	1820	704.933653673187	51.4477611940299
6363	1830	713.076862192733	51.4477611940299
6363	1840	728.368540192657	51.4477611940299
6363	1850	745.267567587086	51.4477611940299
6363	1860	752.37203904427	51.4477611940299
6363	1870	764.006181448649	51.4477611940299
6363	1880	773.735048242768	51.4477611940299
6363	1890	783.154730007698	51.4477611940299
6363	1900	790.235508528902	51.4477611940299
6363	1910	798.474718030211	51.4477611940299
6363	1920	808.204379022251	51.4477611940299
6363	1930	818.46268860869	51.4477611940299
6363	1940	825.554074279375	51.4477611940299
6363	1950	832.957395143729	51.4477611940299
6363	1960	843.770993532695	51.4477611940299
6363	1970	852.34137297254	51.4477611940299
6363	1980	865.018513723989	51.4477611940299
6363	1990	874.043235258877	51.4477611940299
6363	2000	882.36043345032	51.4477611940299
6363	2010	889.388707649641	51.4477611940299
6363	2020	895.66666202872	51.4477611940299
6363	2030	900.416780524883	51.4477611940299
6363	2040	904.879591031378	51.4477611940299
6363	2050	910.82156419544	51.4477611940299
6363	2060	916.342525150486	51.4477611940299
6363	2070	921.959953513315	51.4477611940299
6363	2080	927.296105339255	51.4477611940299
6363	2090	932.482406833645	51.4477611940299
6363	2100	935.278956677459	51.4477611940299
6363	2110	939.9478975125	51.4477611940299
6363	2120	942.216888315127	51.4477611940299
6363	2130	944.746287075417	51.4477611940299
6363	2140	947.985392162942	51.4477611940299
6363	2150	949.462473022571	51.4477611940299
6363	2160	950.995618339187	51.4477611940299
6363	2170	954.546772882986	51.4477611940299
6363	2180	956.791345319152	51.4477611940299
6363	2190	962.954527673517	51.4477611940299
6363	2200	968.678280386933	51.4477611940299
6363	2210	975.090511728844	51.4477611940299
6363	2220	984.827243512055	51.4477611940299
6363	2230	993.067210007611	51.4477611940299
6363	2240	997.121849516156	51.4477611940299
6363	2250	1003.83894804827	51.4477611940299
6363	2260	1011.56676255424	51.4477611940299
6363	2270	1018.82908416968	51.4477611940299
6363	2280	1025.56071450148	51.4477611940299
6363	2290	1033.24709015214	51.4477611940299
6363	2300	1039.57348589781	51.4477611940299
6363	2310	1044.29517566822	51.4477611940299
6363	2320	1050.53903460982	51.4477611940299
6363	2330	1056.01907289062	51.4477611940299
6363	2340	1061.55453827546	51.4477611940299
6363	2350	1065.86385385713	51.4477611940299
6363	2360	1070.99277350389	51.4477611940299
6364	1850	462.673477939266	51.4477611940299
6364	1860	459.18153573512	51.4477611940299
6364	1870	454.506346205697	51.4477611940299
6364	1880	450.284888189691	51.4477611940299
6364	1890	443.858212680762	51.4477611940299
6364	1900	441.067932912389	51.4477611940299
6364	1910	436.527481836699	51.4477611940299
6364	1920	430.988522694931	51.4477611940299
6364	1930	425.896936233385	51.4477611940299
6364	1940	418.340818238835	51.4477611940299
6364	1950	411.65204817528	51.4477611940299
6364	1960	402.200659539086	51.4477611940299
6364	1970	396.00328903046	51.4477611940299
6364	1980	386.318056679123	51.4477611940299
6364	1990	378.679857429692	51.4477611940299
6364	2000	368.681585914014	51.4477611940299
6364	2010	361.000655458711	51.4477611940299
6364	2020	353.978710705346	51.4477611940299
6364	2030	346.395745347918	51.4477611940299
6364	2040	339.786438250151	51.4477611940299
6364	2050	331.495536762952	51.4477611940299
6364	2060	325.179702241215	51.4477611940299
6364	2070	318.691863424069	51.4477611940299
6364	2080	312.244248770948	51.4477611940299
6364	2090	304.622039700049	51.4477611940299
6364	2100	297.830586209743	51.4477611940299
6364	2110	291.627668199516	51.4477611940299
6364	2120	284.262487386596	51.4477611940299
6364	2130	277.451078615136	51.4477611940299
6364	2140	269.183938965258	51.4477611940299
6364	2150	263.377190616717	51.4477611940299
6364	2160	258.446087096016	51.4477611940299
6364	2170	255.308365117596	51.4477611940299
6364	2180	252.119992961551	51.4477611940299
6364	2190	251.282549410765	51.4477611940299
6364	2200	247.754957721397	51.4477611940299
6364	2210	241.795209984568	51.4477611940299
6364	2220	238.075911361361	51.4477611940299
6364	2230	232.217006291369	51.4477611940299
6364	2240	228.693508304496	51.4477611940299
6364	2250	225.129647709824	51.4477611940299
6364	2260	221.489647892206	51.4477611940299
6364	2270	215.488609132429	51.4477611940299
6364	2280	210.835943555777	51.4477611940299
6364	2290	206.806545968251	51.4477611940299
6365	2290	31.414826580821	NaN
6365	2300	32.1268333974145	NaN
6365	2310	33.9169936432134	NaN
6365	2320	35.6413825247368	NaN
6365	2330	35.1456796712271	NaN
6365	2340	35.7457157879424	NaN
6365	2350	37.9268656822058	NaN
6365	2360	38.0323477885242	NaN
6365	2370	37.9704909193356	NaN
6365	2380	39.1765826231236	NaN
6365	2390	39.7429765389007	NaN
6365	2400	39.8309800871741	NaN
6365	2410	43.3287875748028	NaN
6365	2420	43.1307507242099	NaN
6365	2430	43.5282795664953	NaN
6365	2440	41.3119729124558	NaN
6365	2450	40.9569352548983	NaN
6365	2460	43.0232550579489	NaN
6365	2470	44.0171579587073	NaN
6365	2480	44.8086830111517	NaN
6365	2490	45.8666616633457	NaN
6365	2500	48.0460453278418	NaN
6365	2510	49.4419200961558	NaN
6365	2520	48.1571911942983	NaN
6365	2530	46.4280399669741	NaN
6365	2540	48.2885885276103	NaN
6365	2550	51.0974083552852	NaN
6365	2560	53.0305910263731	NaN
6365	2570	50.7258123784114	NaN
6365	2580	49.1796280996606	NaN
6365	2590	45.8957398958078	NaN
6365	2600	44.4801681871575	NaN
6365	2610	41.194970891705	NaN
6365	2620	38.9868002728655	NaN
6365	2630	38.478169610269	NaN
6365	2640	39.4907473434813	NaN
6365	2650	38.1823158807162	NaN
6365	2660	38.4845712327508	NaN
6365	2670	38.3207317583718	NaN
6365	2680	38.5244118974317	NaN
6365	2690	37.535695729038	NaN
6365	2700	37.4818661568576	NaN
6365	2710	37.0742513628012	NaN
6365	2720	36.9555908018308	NaN
6365	2730	37.9443728776669	NaN
6365	2740	37.9717062951083	NaN
6365	2750	37.7836068161879	NaN
6365	2760	37.4125939964586	NaN
6365	2770	38.2465012305795	NaN
6365	2780	36.4791825329193	NaN
6365	2790	35.5769765971851	NaN
6365	2800	35.2867118774584	NaN
6365	2810	36.2632806820781	NaN
6365	2820	36.3760597663595	NaN
6365	2830	37.4767796487167	NaN
6365	2840	37.3353606510234	NaN
6365	2850	37.7763455803586	NaN
6365	2860	38.7307554154713	NaN
6365	2870	38.1594885338696	NaN
6365	2880	38.1692589356538	NaN
6365	2890	40.5503046533392	NaN
6366	20	1077.68996233203	48.6268656716418
6366	30	1078.31347649011	48.6268656716418
6366	40	1077.63754000667	48.6268656716418
6366	50	1077.84231661246	48.6268656716418
6366	60	1077.7478968939	48.6268656716418
6366	70	1078.20455513804	48.6268656716418
6366	80	1078.10804096367	48.6268656716418
6366	90	1078.17804913039	48.6268656716418
6366	100	1077.95786752661	48.6268656716418
6366	110	1077.70970421486	48.6268656716418
6366	120	1078.52423050519	48.6268656716418
6366	130	1077.64697278878	48.6268656716418
6366	140	1077.71150477544	48.6268656716418
6366	150	1078.64734379754	48.6268656716418
6366	160	1078.50965013642	48.6268656716418
6366	170	1078.06848448343	48.6268656716418
6366	180	1078.63561696578	48.6268656716418
6366	190	1078.27975331242	48.6268656716418
6366	200	1078.22715978661	48.6268656716418
6366	210	1078.11518066816	48.6268656716418
6366	220	1078.17421610416	48.6268656716418
6366	230	1077.92617370308	48.6268656716418
6366	240	1078.22902032828	48.6268656716418
6366	250	1078.07812755827	48.6268656716418
6366	260	1078.50755891482	48.6268656716418
6366	270	1077.82954932789	48.6268656716418
6366	280	1078.11243264926	48.6268656716418
6366	290	1078.94678357178	48.6268656716418
6366	300	1078.11747063803	48.6268656716418
6366	310	1078.04186979471	48.6268656716418
6366	320	1079.35410716714	48.6268656716418
6366	330	1077.69257750598	48.6268656716418
6366	340	1078.36894775518	48.6268656716418
6366	350	1078.42164450233	48.6268656716418
6366	360	1078.65599733294	48.6268656716418
6366	370	1078.55586978954	48.6268656716418
6366	380	1078.06759705239	48.6268656716418
6366	390	1078.33948947412	48.6268656716418
6366	400	1078.5832022751	48.6268656716418
6366	410	1078.52833764961	48.6268656716418
6366	420	1078.79012493047	48.6268656716418
6366	430	1078.54477764513	48.6268656716418
6366	440	1078.43491769628	48.6268656716418
6366	450	1078.67871000101	48.6268656716418
6366	460	1078.22260730605	48.6268656716418
6366	470	1077.97934747628	48.6268656716418
6366	480	1079.00363868602	48.6268656716418
6366	490	1078.01910920131	48.6268656716418
6366	500	1078.3221350605	48.6268656716418
6366	510	1078.18272785676	48.6268656716418
6366	520	1078.58904811671	48.6268656716418
6366	530	1077.92420119687	48.6268656716418
6366	540	1077.80782856619	48.6268656716418
6366	550	1077.60384975226	48.6268656716418
6366	560	1078.5775536422	48.6268656716418
6366	570	1078.93734521943	48.6268656716418
6366	580	1078.26536710644	48.6268656716418
6367	600	1078.01252321759	48.6268656716418
6367	610	1078.14195249875	48.6268656716418
6367	620	1077.9959968989	48.6268656716418
6367	630	1078.38402488504	48.6268656716418
6367	640	1078.18723860696	48.6268656716418
6367	650	1077.96807639079	48.6268656716418
6367	660	1078.37326056676	48.6268656716418
6367	670	1079.53165352535	48.6268656716418
6367	680	1078.59078727396	48.6268656716418
6367	690	1078.82650413449	48.6268656716418
6367	700	1079.21717620742	48.6268656716418
6367	710	1077.97589799808	48.6268656716418
6367	720	1078.68186077191	48.6268656716418
6367	730	1078.41228027746	48.6268656716418
6367	740	1078.99283258806	48.6268656716418
6367	750	1078.5394712483	48.6268656716418
6367	760	1078.77756440455	48.6268656716418
6367	770	1078.72689249655	48.6268656716418
6367	780	1078.25212448423	48.6268656716418
6367	790	1078.78395615269	48.6268656716418
6367	800	1077.84312879388	48.6268656716418
6367	810	1078.37273842308	48.6268656716418
6367	820	1078.59503401644	48.6268656716418
6367	830	1078.1391522091	48.6268656716418
6367	840	1078.7140978131	48.6268656716418
6367	850	1078.67763811291	48.6268656716418
6367	860	1078.20538763169	48.6268656716418
6367	870	1078.12148934897	48.6268656716418
6367	880	1078.6691528605	48.6268656716418
6367	890	1078.1366186137	48.6268656716418
6367	900	1078.86369468252	48.6268656716418
6367	910	1077.85653589553	48.6268656716418
6367	920	1077.65324625152	48.6268656716418
6367	930	1078.81196710977	48.6268656716418
6367	940	1078.83511052929	48.6268656716418
6367	950	1078.50727273561	48.6268656716418
6367	960	1078.99268046223	48.6268656716418
6367	970	1078.26336917649	48.6268656716418
6367	980	1078.30139965479	48.6268656716418
6367	990	1078.1366186137	48.6268656716418
6367	1000	1078.93016199836	48.6268656716418
6367	1010	1078.22096796424	48.6268656716418
6367	1020	1078.4535776123	48.6268656716418
6367	1030	1078.84680404652	48.6268656716418
6367	1040	1078.12956722244	48.6268656716418
6367	1050	1078.45608525033	48.6268656716418
6367	1060	1078.66922987686	48.6268656716418
6367	1070	1078.28863433768	48.6268656716418
6367	1080	1078.21262647569	48.6268656716418
6367	1090	1078.1112826597	48.6268656716418
6367	1100	1078.73688512572	48.6268656716418
6367	1110	1079.00616986035	48.6268656716418
6367	1120	1079.53165352535	48.6268656716418
6367	1130	1078.59078727396	48.6268656716418
6367	1140	1078.13065721275	48.6268656716418
6367	1150	1079.53016317512	48.6268656716418
6367	1160	1079.36677514414	48.6268656716418
6367	1170	1078.35645645531	48.6268656716418
6367	1180	1078.72925364882	48.6268656716418
6367	1190	1078.74536289042	48.6268656716418
6367	1200	1078.3706087615	48.6268656716418
6367	1210	1079.21281065185	48.6268656716418
6367	1220	1078.79607223692	48.6268656716418
6367	1230	1078.1366186137	48.6268656716418
6368	520	371.025553602763	47.7910447761194
6368	530	367.031571831991	47.7910447761194
6368	540	365.561960186175	47.7910447761194
6368	550	360.625007230682	47.7910447761194
6368	560	360.546256813034	47.7910447761194
6368	570	356.950377853396	47.7910447761194
6368	580	354.583621194263	47.7910447761194
6368	590	351.654575473438	47.7910447761194
6368	600	350.240717292817	47.7910447761194
6368	610	345.192640496401	47.7910447761194
6368	620	345.267083387581	47.7910447761194
6368	630	342.647404674688	47.7910447761194
6368	640	343.472626253834	47.7910447761194
6368	650	342.011128321214	47.7910447761194
6368	660	341.928986936272	47.7910447761194
6368	670	338.916114959319	47.7910447761194
6368	680	337.774558765398	47.7910447761194
6368	690	335.527741882893	47.7910447761194
6368	700	332.304293536454	47.7910447761194
6368	710	328.633744289454	47.7910447761194
6368	720	325.994642637056	47.7910447761194
6368	730	323.581712814768	47.7910447761194
6368	740	321.97816308861	47.7910447761194
6368	750	319.133612145035	47.7910447761194
6368	760	317.554752068263	47.7910447761194
6368	770	316.207158117991	47.7910447761194
6368	780	316.243236882765	47.7910447761194
6368	790	315.868139386811	47.7910447761194
6368	800	316.490538162182	47.7910447761194
6368	810	316.208212528827	47.7910447761194
6368	820	317.325296853884	47.7910447761194
6368	830	319.384848123845	47.7910447761194
6368	840	320.330928250764	47.7910447761194
6368	850	322.095895218725	47.7910447761194
6368	860	322.00844422367	47.7910447761194
6368	870	320.158122238177	47.7910447761194
6369	510	428.103886953535	47.7910447761194
6369	520	428.359754745864	47.7910447761194
6369	530	428.473244871894	47.7910447761194
6369	540	428.903477933114	47.7910447761194
6369	550	428.205609844443	47.7910447761194
6369	560	431.949638067447	47.7910447761194
6369	570	433.394765744842	47.7910447761194
6369	580	433.985925820959	47.7910447761194
6369	590	435.976838522435	47.7910447761194
6369	600	439.55419587322	47.7910447761194
6369	610	440.897297213726	47.7910447761194
6369	620	443.793964819564	47.7910447761194
6369	630	448.215058937295	47.7910447761194
6369	640	453.310062824493	47.7910447761194
6369	650	457.512709886892	47.7910447761194
6369	660	459.871734754716	47.7910447761194
6369	670	463.738534076732	47.7910447761194
6369	680	468.653857471317	47.7910447761194
6369	690	475.155291806049	47.7910447761194
6369	700	480.243023600948	47.7910447761194
6369	710	483.14529257183	47.7910447761194
6369	720	484.406004411551	47.7910447761194
6369	730	485.409093176719	47.7910447761194
6369	740	488.221261482691	47.7910447761194
6369	750	490.162641309144	47.7910447761194
6369	760	492.680189891089	47.7910447761194
6369	770	494.217109953925	47.7910447761194
6369	780	497.271270966748	47.7910447761194
6369	790	500.819832439796	47.7910447761194
6369	800	505.748961514607	47.7910447761194
6369	810	509.434194222115	47.7910447761194
6369	820	510.622727201196	47.7910447761194
6369	830	511.384722165667	47.7910447761194
6369	840	511.992260410921	47.7910447761194
6369	850	512.686100857942	47.7910447761194
6369	860	514.052930463048	47.7910447761194
6369	870	514.987645115179	47.7910447761194
6369	880	515.055420255316	47.7910447761194
6369	890	516.580896825758	47.7910447761194
6369	900	518.761569069635	47.7910447761194
6369	910	519.546922737037	47.7910447761194
6369	920	521.323943379103	47.7910447761194
6369	930	520.354203428176	47.7910447761194
6369	940	519.117857169308	47.7910447761194
6369	950	516.687588448464	47.7910447761194
6369	960	519.03756501335	47.7910447761194
6369	970	518.681070015661	47.7910447761194
6370	970	293.751720344868	47.7910447761194
6370	980	290.234266608531	47.7910447761194
6370	990	284.752566370446	47.7910447761194
6370	1000	278.304923383488	47.7910447761194
6370	1010	272.836495252682	47.7910447761194
6370	1020	264.605013026096	47.7910447761194
6370	1030	256.578909502863	47.7910447761194
6370	1040	246.862696666552	47.7910447761194
6370	1050	241.60554971415	47.7910447761194
6370	1060	235.839195664441	47.7910447761194
6370	1070	231.334498392407	47.7910447761194
6370	1080	220.277758908441	47.7910447761194
6370	1090	212.404318940202	47.7910447761194
6370	1100	202.874211802593	47.7910447761194
6370	1110	193.873748262342	47.7910447761194
6370	1120	182.883411904499	47.7910447761194
6370	1130	174.332560424036	47.7910447761194
6370	1140	165.96870216918	47.7910447761194
6370	1150	159.690512385046	NaN
6370	1160	149.228650749607	NaN
6370	1170	140.722650857389	NaN
6370	1180	130.888670776884	NaN
6370	1190	125.749762971548	NaN
6370	1200	117.734491953516	NaN
6370	1210	109.018815029309	NaN
6370	1220	101.187836097125	NaN
6370	1230	91.3972209752803	NaN
6370	1240	82.4846251460235	NaN
6370	1250	74.4367411258517	NaN
6370	1260	66.7015201258948	NaN
6370	1270	58.301723454815	NaN
6370	1280	49.1129508860764	NaN
6370	1290	41.8000848002545	NaN
6370	1300	35.0354293673062	NaN
6370	1310	30.7710304363895	NaN
6371	1320	681.489624810463	47.7910447761194
6371	1330	688.429793269141	47.7910447761194
6371	1340	694.156137350347	47.7910447761194
6371	1350	699.667522131964	47.7910447761194
6371	1360	702.361819488072	47.7910447761194
6371	1370	708.142899915303	47.7910447761194
6371	1380	713.386323229223	47.7910447761194
6371	1390	718.539042743609	47.7910447761194
6371	1400	722.219964043665	47.7910447761194
6371	1410	725.698420597285	47.7910447761194
6371	1420	731.423167501677	47.7910447761194
6371	1430	736.503181864438	47.7910447761194
6371	1440	740.079541121654	47.7910447761194
6371	1450	745.176602599368	47.7910447761194
6371	1460	749.76852966953	47.7910447761194
6371	1470	752.47520906093	47.7910447761194
6371	1480	756.395525008741	47.7910447761194
6371	1490	759.301857514462	47.7910447761194
6371	1500	764.068845288009	47.7910447761194
6371	1510	767.552177674859	47.7910447761194
6371	1520	774.609804370151	47.7910447761194
6371	1530	782.067391609233	47.7910447761194
6371	1540	791.602078723006	47.7910447761194
6371	1550	800.078072747385	47.7910447761194
6371	1560	804.246311938416	47.7910447761194
6371	1570	808.725400741381	47.7910447761194
6371	1580	814.744572347359	47.7910447761194
6371	1590	820.756427513002	47.7910447761194
6371	1600	826.04727408645	47.7910447761194
6371	1610	829.355041853021	47.7910447761194
6371	1620	836.1183794525	47.7910447761194
6371	1630	840.827927336808	47.7910447761194
6371	1640	846.949809687382	47.7910447761194
6371	1650	850.147319663451	47.7910447761194
6371	1660	853.64381700914	47.7910447761194
6371	1670	858.483265379236	47.7910447761194
6371	1680	863.930157464595	47.7910447761194
6371	1690	868.33271901278	47.7910447761194
6371	1700	875.668897485781	47.7910447761194
6371	1710	881.395373244015	47.7910447761194
6371	1720	889.489988910629	47.7910447761194
6371	1730	896.79878792795	47.7910447761194
6371	1740	905.090043722158	47.7910447761194
6371	1750	911.276144951765	47.7910447761194
6371	1760	913.923190270602	47.7910447761194
6371	1770	918.527643453629	47.7910447761194
6371	1780	920.628141630418	47.7910447761194
6371	1790	922.027503997529	47.7910447761194
6371	1800	923.250178320823	47.7910447761194
6371	1810	923.142550783198	47.7910447761194
6371	1820	922.449277293741	47.7910447761194
6371	1830	921.950898368571	47.7910447761194
6371	1840	924.622396020875	47.7910447761194
6371	1850	930.352006160133	47.7910447761194
6371	1860	935.547122983799	47.7910447761194
6371	1870	941.762294427387	47.7910447761194
6371	1880	946.627715503045	47.7910447761194
6371	1890	951.598414723901	47.7910447761194
6371	1900	958.517039029981	47.7910447761194
6371	1910	965.799805905638	47.7910447761194
6371	1920	974.24770478514	47.7910447761194
6371	1930	979.241164388276	47.7910447761194
6371	1940	986.90728170885	47.7910447761194
6371	1950	993.446111829864	47.7910447761194
6371	1960	998.851440791756	47.7910447761194
6371	1970	1003.18131165453	47.7910447761194
6371	1980	1008.85318122809	47.7910447761194
6371	1990	1013.06775505601	47.7910447761194
6371	2000	1020.50883843576	47.7910447761194
6371	2010	1028.85321078693	47.7910447761194
6371	2020	1035.22424613561	47.7910447761194
6371	2030	1042.18840299505	47.7910447761194
6371	2040	1047.87789450432	47.7910447761194
6371	2050	1054.01863260732	47.7910447761194
6371	2060	1061.32859905832	47.7910447761194
6371	2070	1068.43739546453	47.7910447761194
6371	2080	1075.66793334463	47.7910447761194
6371	2090	1083.25299374618	47.7910447761194
6371	2100	1089.94398812124	47.7910447761194
6371	2110	1096.1815105559	47.7910447761194
6371	2120	1102.47401602712	47.7910447761194
6371	2130	1108.86920917373	47.7910447761194
6371	2140	1114.8076895638	47.7910447761194
6371	2150	1120.70743698109	47.7910447761194
6371	2160	1125.46797794655	47.7910447761194
6371	2170	1133.43969001834	47.7910447761194
6371	2180	1141.44210848592	47.7910447761194
6371	2190	1147.94259433554	47.7910447761194
6371	2200	1154.41751641688	NaN
6371	2210	1161.00761284144	NaN
6371	2220	1167.4379082298	NaN
6371	2230	1174.45163660039	NaN
6371	2240	1181.40321103981	NaN
6371	2250	1189.83618797349	NaN
6371	2260	1195.92157166336	NaN
6371	2270	1202.43744057845	NaN
6371	2280	1209.0850755133	NaN
6371	2290	1216.64276031262	NaN
6371	2300	1223.23488254477	NaN
6371	2310	1228.84121033657	NaN
6371	2320	1233.93270205813	NaN
6371	2330	1240.02560458237	NaN
6371	2340	1245.01012382588	NaN
6371	2350	1248.90657420163	NaN
6371	2360	1253.93581915398	NaN
6371	2370	1258.4143761133	NaN
6371	2380	1264.05339517618	NaN
6371	2390	1268.88790498048	NaN
6371	2400	1272.28530124121	NaN
6371	2410	1275.21743503734	NaN
6371	2420	1280.47695686672	NaN
6371	2430	1285.48216452449	NaN
6371	2440	1291.81565505889	NaN
6371	2450	1297.19258017767	NaN
6371	2460	1301.12239547045	NaN
6371	2470	1307.34905989131	NaN
6371	2480	1314.36704958031	NaN
6371	2490	1317.86325433311	NaN
6371	2500	1320.3876909299	NaN
6371	2510	1322.87973074169	NaN
6372	1440	639.458079924423	47.7910447761194
6372	1450	641.545814925694	47.7910447761194
6372	1460	641.459771000019	47.7910447761194
6372	1470	641.918970390648	47.7910447761194
6372	1480	641.614874980795	47.7910447761194
6372	1490	642.119550569292	47.7910447761194
6372	1500	643.416393463822	47.7910447761194
6372	1510	643.621331070719	47.7910447761194
6372	1520	643.687925238191	47.7910447761194
6372	1530	644.835362943076	47.7910447761194
6372	1540	646.048070419711	47.7910447761194
6372	1550	645.020022840329	47.7910447761194
6372	1560	645.73052791478	47.7910447761194
6372	1570	645.159928502164	47.7910447761194
6372	1580	645.360372707657	47.7910447761194
6372	1590	646.602936328175	47.7910447761194
6372	1600	647.314116831114	47.7910447761194
6372	1610	647.707637500247	47.7910447761194
6372	1620	648.385830168316	47.7910447761194
6372	1630	650.064178437194	47.7910447761194
6372	1640	649.426348186615	47.7910447761194
6372	1650	650.334651196811	47.7910447761194
6372	1660	650.600923970486	47.7910447761194
6372	1670	651.030816814394	47.7910447761194
6372	1680	650.265609824064	47.7910447761194
6372	1690	651.920797944081	47.7910447761194
6372	1700	653.484072393365	47.7910447761194
6372	1710	654.663894629102	47.7910447761194
6372	1720	654.304167865657	47.7910447761194
6372	1730	654.287290523299	47.7910447761194
6372	1740	654.377894279943	47.7910447761194
6372	1750	656.18710947304	47.7910447761194
6372	1760	657.398929826999	47.7910447761194
6372	1770	658.461531062651	47.7910447761194
6372	1780	659.208340566362	47.7910447761194
6372	1790	657.950904759535	47.7910447761194
6372	1800	658.259350020506	47.7910447761194
6373	1870	677.447762674293	47.7910447761194
6373	1880	678.986012471162	47.7910447761194
6373	1890	681.141118400755	47.7910447761194
6373	1900	680.978605048257	47.7910447761194
6373	1910	681.685782962265	47.7910447761194
6373	1920	683.791696114761	47.7910447761194
6373	1930	686.812509516869	47.7910447761194
6373	1940	686.934463922876	47.7910447761194
6373	1950	687.736132459136	47.7910447761194
6373	1960	687.976514707066	47.7910447761194
6373	1970	689.451854797782	47.7910447761194
6373	1980	690.655195991182	47.7910447761194
6373	1990	690.3850543163	47.7910447761194
6373	2000	690.96920925788	47.7910447761194
6373	2010	691.457508626448	47.7910447761194
6373	2020	691.488654993194	47.7910447761194
6373	2030	691.742030859535	47.7910447761194
6373	2040	692.43829644372	47.7910447761194
6373	2050	693.310599614666	47.7910447761194
6373	2060	692.884461549648	47.7910447761194
6373	2070	693.635333550704	47.7910447761194
6373	2080	694.582389097211	47.7910447761194
6373	2090	696.072720685863	47.7910447761194
6373	2100	697.467454514603	47.7910447761194
6373	2110	698.723496917173	47.7910447761194
6373	2120	699.585189545372	47.7910447761194
6373	2130	700.078586864545	47.7910447761194
6373	2140	701.636480074634	47.7910447761194
6373	2150	702.382845527029	47.7910447761194
6373	2160	702.955364299006	47.7910447761194
6373	2170	703.760600443469	47.7910447761194
6373	2180	704.120251064754	47.7910447761194
6373	2190	705.109803346358	47.7910447761194
6373	2200	706.871697708305	47.7910447761194
6373	2210	706.165773108897	47.7910447761194
6373	2220	706.765854367039	47.7910447761194
6373	2230	705.737520607612	47.7910447761194
6373	2240	706.86652626503	47.7910447761194
6373	2250	709.024559634659	47.7910447761194
6373	2260	711.205765906365	47.7910447761194
6373	2270	713.374434177651	47.7910447761194
6373	2280	714.982072734078	47.7910447761194
6373	2290	717.315220675671	47.7910447761194
6373	2300	719.694394305994	47.7910447761194
6373	2310	720.58739884552	47.7910447761194
6373	2320	722.261020685827	47.7910447761194
6373	2330	724.480896292833	47.7910447761194
6373	2340	727.545765330625	47.7910447761194
6373	2350	729.935534306132	47.7910447761194
6373	2360	729.992805720566	47.7910447761194
6373	2370	731.082941850262	47.7910447761194
6373	2380	733.403417169611	47.7910447761194
6373	2390	735.671163812566	47.7910447761194
6373	2400	736.464251211117	47.7910447761194
6373	2410	739.059845974541	47.7910447761194
6373	2420	739.771425156232	47.7910447761194
6373	2430	740.069791615213	47.7910447761194
6373	2440	735.480306442825	47.7910447761194
6373	2450	732.601772987832	47.7910447761194
6373	2460	731.093355006613	47.7910447761194
6374	1870	626.320033061083	47.7910447761194
6374	1880	624.6753411732	47.7910447761194
6374	1890	622.602419355864	47.7910447761194
6374	1900	621.016523801074	47.7910447761194
6374	1910	617.078374960713	47.7910447761194
6374	1920	613.578379515927	47.7910447761194
6374	1930	611.24803909143	47.7910447761194
6374	1940	607.96312671532	47.7910447761194
6374	1950	607.206650860906	47.7910447761194
6374	1960	603.753158402174	47.7910447761194
6374	1970	601.82852277636	47.7910447761194
6374	1980	599.414363564891	47.7910447761194
6374	1990	597.812599378464	47.7910447761194
6374	2000	598.18640137052	47.7910447761194
6374	2010	596.507840524498	47.7910447761194
6374	2020	594.816582267212	47.7910447761194
6374	2030	592.472190978582	47.7910447761194
6374	2040	590.016806053159	47.7910447761194
6374	2050	587.202987054706	47.7910447761194
6374	2060	584.228696957271	47.7910447761194
6374	2070	582.634847647076	47.7910447761194
6374	2080	581.626585343878	47.7910447761194
6374	2090	579.40298255989	47.7910447761194
6374	2100	577.600220537273	47.7910447761194
6374	2110	575.616000663502	47.7910447761194
6374	2120	572.995478570922	47.7910447761194
6374	2130	570.52375569015	47.7910447761194
6374	2140	569.729287313708	47.7910447761194
6374	2150	567.437745504258	47.7910447761194
6374	2160	563.740112075508	47.7910447761194
6374	2170	561.780784533775	47.7910447761194
6374	2180	560.020290468951	47.7910447761194
6374	2190	559.256114137759	47.7910447761194
6374	2200	557.140035442972	47.7910447761194
6374	2210	553.338032639712	47.7910447761194
6374	2220	550.444035976687	47.7910447761194
6374	2230	548.573103610035	47.7910447761194
6374	2240	546.450963190019	47.7910447761194
6374	2250	544.061985653622	47.7910447761194
6374	2260	540.269103203076	47.7910447761194
6374	2270	537.660913651122	47.7910447761194
6374	2280	533.737457213247	47.7910447761194
6374	2290	530.844533930747	47.7910447761194
6374	2300	526.111684826935	47.7910447761194
6374	2310	523.509148515843	47.7910447761194
6374	2320	520.623719154168	47.7910447761194
6374	2330	517.088973066446	47.7910447761194
6374	2340	514.076524716293	47.7910447761194
6374	2350	512.378479692765	47.7910447761194
6374	2360	511.572471426235	47.7910447761194
6374	2370	509.213544576979	47.7910447761194
6374	2380	507.457139825555	47.7910447761194
6374	2390	504.822288514945	47.7910447761194
6374	2400	502.264854431585	47.7910447761194
6374	2410	500.775844430168	47.7910447761194
6374	2420	499.126241542956	47.7910447761194
6374	2430	497.789913431901	47.7910447761194
6374	2440	494.827558712153	47.7910447761194
6374	2450	494.320221875961	47.7910447761194
6374	2460	494.12534134087	47.7910447761194
6374	2470	494.045226780437	47.7910447761194
6374	2480	494.660965033873	47.7910447761194
6374	2490	494.09625460751	47.7910447761194
6374	2500	491.83643768381	47.7910447761194
6374	2510	490.82901233136	47.7910447761194
6374	2520	488.824282299864	47.7910447761194
6374	2530	486.440949150876	47.7910447761194
6374	2540	486.248954806642	47.7910447761194
6374	2550	481.948951228858	47.7910447761194
6374	2560	480.440475320735	47.7910447761194
6374	2570	479.896336934339	47.7910447761194
6374	2580	479.662001695153	47.7910447761194
6374	2590	478.875059795955	47.7910447761194
6374	2600	476.793090079252	47.7910447761194
6374	2610	475.22168250164	47.7910447761194
6374	2620	473.548769595645	47.7910447761194
6374	2630	472.012178132165	47.7910447761194
6374	2640	471.447792984004	47.7910447761194
6374	2650	470.498655840177	47.7910447761194
6374	2660	471.594430609416	47.7910447761194
6374	2670	468.620737446815	47.7910447761194
6374	2680	467.788754044282	47.7910447761194
6374	2690	466.632133551031	47.7910447761194
6374	2700	466.458161722084	47.7910447761194
6374	2710	464.123190596753	47.7910447761194
6374	2720	462.776088017839	47.7910447761194
6374	2730	463.973699579697	47.7910447761194
6374	2740	464.19588831111	47.7910447761194
6374	2750	463.629355004432	47.7910447761194
6374	2760	462.441818731592	47.7910447761194
6374	2770	463.981574769121	47.7910447761194
6374	2780	464.217049218104	47.7910447761194
6374	2790	463.876593534707	47.7910447761194
6374	2800	463.5113271091	47.7910447761194
6374	2810	462.486595643738	47.7910447761194
6374	2820	462.482681203129	47.7910447761194
6374	2830	460.556760159261	47.7910447761194
6374	2840	458.801634280888	47.7910447761194
6374	2850	458.948583458376	47.7910447761194
6374	2860	459.249451191514	47.7910447761194
6374	2870	458.311001671346	47.7910447761194
6374	2880	457.780139168657	47.7910447761194
6374	2890	459.661115943601	47.7910447761194
6375	2570	724.046887083137	47.7910447761194
6375	2580	728.181316627544	47.7910447761194
6375	2590	732.179220921054	47.7910447761194
6375	2600	737.094551109645	47.7910447761194
6375	2610	741.189750357914	47.7910447761194
6375	2620	741.301815350871	47.7910447761194
6375	2630	742.707708411546	47.7910447761194
6375	2640	745.222361561918	47.7910447761194
6375	2650	748.630212172476	47.7910447761194
6375	2660	753.529609261535	47.7910447761194
6375	2670	759.643256862621	47.7910447761194
6375	2680	766.406583806602	47.7910447761194
6375	2690	772.388951171312	47.7910447761194
6375	2700	778.736119545548	47.7910447761194
6375	2710	785.314027926512	47.7910447761194
6375	2720	788.361062880999	47.7910447761194
6375	2730	793.564697703882	47.7910447761194
6375	2740	800.378244041352	47.7910447761194
6375	2750	804.209649176459	47.7910447761194
6375	2760	808.515803360995	47.7910447761194
6375	2770	813.201948681924	47.7910447761194
6375	2780	817.609432209569	47.7910447761194
6375	2790	820.113749095993	47.7910447761194
6375	2800	823.378914228911	47.7910447761194
6375	2810	827.970937287735	47.7910447761194
6375	2820	833.246389038034	47.7910447761194
6375	2830	837.692537308422	47.7910447761194
6375	2840	841.50868646317	47.7910447761194
6375	2850	845.994446133423	47.7910447761194
6375	2860	851.689582074405	47.7910447761194
6375	2870	857.540327278001	47.7910447761194
6375	2880	862.362255549568	47.7910447761194
6375	2890	868.121656912543	47.7910447761194
6376	2570	670.834685074089	47.7910447761194
6376	2580	665.40066397058	47.7910447761194
6376	2590	662.001133491844	47.7910447761194
6376	2600	655.199862212713	47.7910447761194
6376	2610	648.656150191411	47.7910447761194
6376	2620	644.948027836114	47.7910447761194
6376	2630	638.610707263237	47.7910447761194
6376	2640	635.535833890832	47.7910447761194
6376	2650	631.298925720043	47.7910447761194
6376	2660	623.583699920681	47.7910447761194
6376	2670	619.821191599766	47.7910447761194
6376	2680	613.23789020886	47.7910447761194
6376	2690	609.18262384779	47.7910447761194
6376	2700	602.988663372171	47.7910447761194
6376	2710	597.882708219714	47.7910447761194
6376	2720	593.608579925102	47.7910447761194
6376	2730	586.989248577155	47.7910447761194
6376	2740	581.080286353732	47.7910447761194
6376	2750	575.514625186123	47.7910447761194
6376	2760	569.989010258303	47.7910447761194
6376	2770	563.146395684882	47.7910447761194
6376	2780	555.358354580713	47.7910447761194
6376	2790	552.185432887262	47.7910447761194
6376	2800	549.598180767734	47.7910447761194
6376	2810	543.654990110291	47.7910447761194
6376	2820	538.216977864307	47.7910447761194
6376	2830	534.683880347372	47.7910447761194
6376	2840	529.279369428592	47.7910447761194
6376	2850	524.158802399258	47.7910447761194
6376	2860	521.401922063192	47.7910447761194
6376	2870	518.446169685921	47.7910447761194
6376	2880	516.644978615995	47.7910447761194
6376	2890	514.947270626659	47.7910447761194
6377	20	278.483623954936	46.6119402985075
6377	30	269.798348953664	46.6119402985075
6377	40	261.524039910684	46.6119402985075
6377	50	251.925261996025	46.6119402985075
6377	60	243.348044102404	46.6119402985075
6377	70	235.109819312081	46.6119402985075
6377	80	225.90977576403	46.6119402985075
6377	90	216.210108996454	46.6119402985075
6377	100	207.179855033724	46.6119402985075
6377	110	200.04043956373	46.6119402985075
6377	120	193.798283720077	46.6119402985075
6377	130	185.649161697964	46.6119402985075
6377	140	179.575724027191	46.6119402985075
6377	150	173.994890142692	46.6119402985075
6377	160	166.972859861967	46.6119402985075
6377	170	159.501807431228	NaN
6377	180	152.335850914222	NaN
6377	190	144.926060082528	NaN
6377	200	137.107229032468	NaN
6377	210	131.663935433069	NaN
6377	220	128.326178201634	NaN
6377	230	125.130373676347	NaN
6377	240	122.522275922245	NaN
6377	250	118.91339434541	NaN
6377	260	116.228001736439	NaN
6377	270	113.093280717255	NaN
6377	280	109.368493342359	NaN
6377	290	107.919566616851	NaN
6377	300	106.3794799425	NaN
6377	310	104.632923132549	NaN
6377	320	102.633340935471	NaN
6377	330	91.5015492595844	NaN
6377	340	83.0133447832157	NaN
6377	350	76.889697257043	NaN
6377	360	70.9992300698621	NaN
6377	370	65.4339667371347	NaN
6377	380	59.0974762671233	NaN
6377	390	50.8473852689203	NaN
6377	400	45.9572394412176	NaN
6377	410	40.2084069095358	NaN
6377	420	35.7370348156892	NaN
6377	430	32.9287722913359	NaN
6377	440	30.1909611220762	NaN
6378	310	1253.47088665026	NaN
6378	320	1256.00020887386	NaN
6378	330	1256.91706835529	NaN
6378	340	1258.07054817607	NaN
6378	350	1259.80906084971	NaN
6378	360	1262.07250699998	NaN
6378	370	1266.81540880964	NaN
6378	380	1268.67953590571	NaN
6378	390	1272.228299169	NaN
6378	400	1274.26331315122	NaN
6378	410	1276.24979967921	NaN
6378	420	1277.28388493826	NaN
6378	430	1276.76464243013	NaN
6378	440	1278.48479245742	NaN
6378	450	1280.25274693263	NaN
6378	460	1281.58148128157	NaN
6378	470	1280.55934716728	NaN
6378	480	1279.03805016397	NaN
6378	490	1274.51953949644	NaN
6378	500	1270.79317166602	NaN
6378	510	1266.59857776492	NaN
6378	520	1262.74662314275	NaN
6378	530	1262.46611768226	NaN
6378	540	1258.90351729574	NaN
6378	550	1254.90070966552	NaN
6378	560	1255.81603122369	NaN
6378	570	1257.12576970433	NaN
6378	580	1253.86916896278	NaN
6378	590	1253.50855182193	NaN
6378	600	1254.75015401257	NaN
6378	610	1256.21080570081	NaN
6378	620	1262.42255954971	NaN
6378	630	1266.21435842663	NaN
6378	640	1269.48805713384	NaN
6378	650	1267.07588371149	NaN
6378	660	1260.74924609182	NaN
6378	670	1256.28254038671	NaN
6378	680	1253.94242042227	NaN
6378	690	1251.95347357548	NaN
6378	700	1256.32272907703	NaN
6378	710	1260.42779997869	NaN
6378	720	1265.65698580409	NaN
6378	730	1272.92458245396	NaN
6378	740	1275.90681878226	NaN
6378	750	1276.89947416273	NaN
6378	760	1273.09625005061	NaN
6378	770	1270.33969937875	NaN
6378	780	1271.5966132378	NaN
6378	790	1272.26962341662	NaN
6378	800	1271.78540998241	NaN
6378	810	1272.76145891956	NaN
6378	820	1271.91752278086	NaN
6378	830	1274.50485694535	NaN
6378	840	1274.281351381	NaN
6378	850	1273.94041082503	NaN
6378	860	1274.48747029164	NaN
6378	870	1276.53391577735	NaN
6378	880	1278.87476121813	NaN
6378	890	1282.91069444412	NaN
6378	900	1285.03143890419	NaN
6378	910	1287.81210181176	NaN
6378	920	1289.2762129424	NaN
6378	930	1291.02294820568	NaN
6378	940	1292.53655608083	NaN
6378	950	1293.47122813263	NaN
6378	960	1294.54453421098	NaN
6378	970	1292.85428533123	NaN
6378	980	1292.96618823775	NaN
6378	990	1293.62667418555	NaN
6378	1000	1292.72683991658	NaN
6378	1010	1295.14596951799	NaN
6378	1020	1296.48888673844	NaN
6378	1030	1296.43330650629	NaN
6378	1040	1297.55358154541	NaN
6378	1050	1297.67349710823	NaN
6378	1060	1297.36334272169	NaN
6378	1070	1300.81699660998	NaN
6378	1080	1303.62963718081	NaN
6378	1090	1305.98920497206	NaN
6378	1100	1309.59190461815	NaN
6378	1110	1313.82212509051	NaN
6378	1120	1316.21569363251	NaN
6378	1130	1316.06104454318	NaN
6378	1140	1315.29384593445	NaN
6378	1150	1317.36509968811	NaN
6378	1160	1310.78051863909	NaN
6378	1170	1308.72190556353	NaN
6378	1180	1306.93832570918	NaN
6379	1370	113.379871440894	NaN
6379	1380	119.246473328448	NaN
6379	1390	127.74963216789	NaN
6379	1400	133.27483178363	NaN
6379	1410	143.08924733158	NaN
6379	1420	146.747387395234	NaN
6379	1430	150.068894133358	NaN
6379	1440	156.408293044331	NaN
6379	1450	165.264873082879	46.6119402985075
6379	1460	174.383929417095	46.6119402985075
6379	1470	172.843636153704	46.6119402985075
6379	1480	169.541931761639	46.6119402985075
6379	1490	161.271488921937	46.6119402985075
6379	1500	161.499225055862	46.6119402985075
6379	1510	165.613374667592	46.6119402985075
6379	1520	177.771201987547	46.6119402985075
6379	1530	186.036314399683	46.6119402985075
6379	1540	194.138152816824	46.6119402985075
6379	1550	209.069725782946	46.6119402985075
6379	1560	219.70481169296	46.6119402985075
6379	1570	230.673843355581	46.6119402985075
6379	1580	240.068770724325	46.6119402985075
6379	1590	251.436814457832	46.6119402985075
6379	1600	263.890228047898	46.6119402985075
6379	1610	271.876165267315	46.6119402985075
6379	1620	277.532242751978	46.6119402985075
6379	1630	280.747176411556	46.6119402985075
6379	1640	285.431159361904	46.6119402985075
6379	1650	291.227776607675	46.6119402985075
6379	1660	295.236239843742	46.6119402985075
6379	1670	298.953732114316	46.6119402985075
6379	1680	301.955920441899	46.6119402985075
6379	1690	305.771305958341	46.6119402985075
6379	1700	307.097811149217	46.6119402985075
6379	1710	309.888013017159	46.6119402985075
6379	1720	311.766399157003	46.6119402985075
6379	1730	313.509004477985	46.6119402985075
6379	1740	315.191811218988	46.6119402985075
6379	1750	319.541016651096	46.6119402985075
6379	1760	322.787233720078	46.6119402985075
6379	1770	320.579001246879	46.6119402985075
6379	1780	323.051493254681	46.6119402985075
6379	1790	321.476130246074	46.6119402985075
6379	1800	323.750914960869	46.6119402985075
6379	1810	322.206288385724	46.6119402985075
6379	1820	322.01522498205	46.6119402985075
6379	1830	321.133764936256	46.6119402985075
6379	1840	323.092909159628	46.6119402985075
6379	1850	323.238728503957	46.6119402985075
6379	1860	326.990377346058	46.6119402985075
6379	1870	325.492989888875	46.6119402985075
6379	1880	322.275335085584	46.6119402985075
6379	1890	321.595868671923	46.6119402985075
6379	1900	331.882299054341	46.6119402985075
6379	1910	336.761361851412	46.6119402985075
6379	1920	340.295217466885	46.6119402985075
6379	1930	351.361492261601	46.6119402985075
6379	1940	359.203287437473	46.6119402985075
6380	1460	1231.24724243061	NaN
6380	1470	1227.65856858499	NaN
6380	1480	1225.53792980257	NaN
6380	1490	1222.72208166869	NaN
6380	1500	1217.42197852112	NaN
6380	1510	1216.66107934871	NaN
6380	1520	1215.03384105742	NaN
6380	1530	1212.27251199579	NaN
6380	1540	1208.31202986552	NaN
6380	1550	1208.44403765792	NaN
6380	1560	1205.61340629268	NaN
6380	1570	1202.64454195163	NaN
6380	1580	1196.32301091342	NaN
6380	1590	1194.72197507931	NaN
6380	1600	1190.9919473014	NaN
6380	1610	1185.97719349711	NaN
6380	1620	1187.75575700256	NaN
6380	1630	1185.57436997544	NaN
6380	1640	1175.76566858993	NaN
6380	1650	1173.76359656757	NaN
6380	1660	1168.90711804344	NaN
6380	1670	1166.32009672523	NaN
6380	1680	1160.11802269001	NaN
6380	1690	1156.84260162664	NaN
6380	1700	1152.9442892969	NaN
6380	1710	1148.8506326109	46.6119402985075
6380	1720	1139.26422955503	46.6119402985075
6380	1730	1133.19296333768	46.6119402985075
6380	1740	1127.95482089742	46.6119402985075
6380	1750	1122.9982246703	46.6119402985075
6380	1760	1118.88595720217	46.6119402985075
6380	1770	1119.64710677533	46.6119402985075
6380	1780	1110.8376392617	46.6119402985075
6380	1790	1110.31199010888	46.6119402985075
6380	1800	1106.78533349226	46.6119402985075
6380	1810	1102.3889437214	46.6119402985075
6380	1820	1097.46641599004	46.6119402985075
6380	1830	1095.12219360493	46.6119402985075
6380	1840	1088.84383959226	46.6119402985075
6380	1850	1089.20541706028	46.6119402985075
6380	1860	1082.71073860158	46.6119402985075
6380	1870	1079.45775514906	46.6119402985075
6380	1880	1072.77595952094	46.6119402985075
6380	1890	1064.46416231698	46.6119402985075
6380	1900	1060.73860922806	46.6119402985075
6380	1910	1061.16505415949	46.6119402985075
6380	1920	1056.02441365467	46.6119402985075
6380	1930	1055.46344371495	46.6119402985075
6380	1940	1048.5485095859	46.6119402985075
6380	1950	1043.73264225026	46.6119402985075
6380	1960	1040.06279931223	46.6119402985075
6380	1970	1033.39242561005	46.6119402985075
6380	1980	1027.44907025807	46.6119402985075
6380	1990	1025.95634328323	46.6119402985075
6380	2000	1018.45091330467	46.6119402985075
6380	2010	1017.50933348984	46.6119402985075
6380	2020	1012.77704260779	46.6119402985075
6380	2030	1008.93160472024	46.6119402985075
6380	2040	1010.15659260725	46.6119402985075
6380	2050	1006.90373645682	46.6119402985075
6380	2060	1002.59238249883	46.6119402985075
6380	2070	999.384588306528	46.6119402985075
6380	2080	995.67534035395	46.6119402985075
6380	2090	992.477094436559	46.6119402985075
6380	2100	992.134125846049	46.6119402985075
6380	2110	992.550482196254	46.6119402985075
6380	2120	993.83619574407	46.6119402985075
6380	2130	994.078543439909	46.6119402985075
6380	2140	992.025723507573	46.6119402985075
6380	2150	987.82781730149	46.6119402985075
6380	2160	983.894757188666	46.6119402985075
6380	2170	981.193734437863	46.6119402985075
6380	2180	978.972366078498	46.6119402985075
6380	2190	977.226575791891	46.6119402985075
6380	2200	976.044230287766	46.6119402985075
6380	2210	975.954651720241	46.6119402985075
6380	2220	978.016606611824	46.6119402985075
6380	2230	976.791214408321	46.6119402985075
6380	2240	977.751944316894	46.6119402985075
6380	2250	977.82695055252	46.6119402985075
6380	2260	977.512533375682	46.6119402985075
6380	2270	976.802378149953	46.6119402985075
6380	2280	976.333556137344	46.6119402985075
6380	2290	978.210365232408	46.6119402985075
6380	2300	980.827926084153	46.6119402985075
6380	2310	981.960524371217	46.6119402985075
6380	2320	984.925532359452	46.6119402985075
6380	2330	985.990958980369	46.6119402985075
6380	2340	980.455376588634	46.6119402985075
6380	2350	978.4437005479	46.6119402985075
6380	2360	978.976090141732	46.6119402985075
6380	2370	978.986649572587	46.6119402985075
6380	2380	979.003434241259	46.6119402985075
6380	2390	980.375519823648	46.6119402985075
6380	2400	982.105142894086	46.6119402985075
6380	2410	985.516154289022	46.6119402985075
6380	2420	986.880137349691	46.6119402985075
6380	2430	988.72703331205	46.6119402985075
6380	2440	988.879474620341	46.6119402985075
6380	2450	990.449431847867	46.6119402985075
6380	2460	991.257424983394	46.6119402985075
6380	2470	993.499146529866	46.6119402985075
6380	2480	991.657029393972	46.6119402985075
6380	2490	992.783387624689	46.6119402985075
6380	2500	991.820359290733	46.6119402985075
6380	2510	994.536945020043	46.6119402985075
6380	2520	995.972180577791	46.6119402985075
6380	2530	996.807695090054	46.6119402985075
6380	2540	997.930655793424	46.6119402985075
6380	2550	999.7090606298	46.6119402985075
6380	2560	999.50336009651	46.6119402985075
6380	2570	1000.83136136901	46.6119402985075
6380	2580	1000.09001441856	46.6119402985075
6380	2590	999.339242956558	46.6119402985075
6380	2600	997.056991104014	46.6119402985075
6380	2610	994.641370827448	46.6119402985075
6380	2620	993.385058597693	46.6119402985075
6380	2630	992.091627732388	46.6119402985075
6380	2640	989.423669079823	46.6119402985075
6380	2650	985.971182586733	46.6119402985075
6380	2660	989.473222085363	46.6119402985075
6380	2670	991.316293579588	46.6119402985075
6380	2680	991.957655941084	46.6119402985075
6381	1460	1283.96059353849	NaN
6381	1470	1283.96059353849	NaN
6381	1480	1283.96059353849	NaN
6381	1490	1283.96059353849	NaN
6381	1500	1283.96059353849	NaN
6381	1510	1283.96059353849	NaN
6381	1520	1283.96059353849	NaN
6381	1530	1283.96059353849	NaN
6381	1540	1283.96059353849	NaN
6381	1550	1283.96059353849	NaN
6381	1560	1283.96059353849	NaN
6381	1570	1283.96059353849	NaN
6381	1580	1283.96059353849	NaN
6381	1590	1283.96059353849	NaN
6381	1600	1283.96059353849	NaN
6381	1610	1283.96059353849	NaN
6381	1620	1283.96059353849	NaN
6381	1630	1283.96059353849	NaN
6381	1640	1283.96059353849	NaN
6381	1650	1283.96059353849	NaN
6381	1660	1283.96059353849	NaN
6381	1670	1283.96059353849	NaN
6381	1680	1283.96059353849	NaN
6381	1690	1283.96059353849	NaN
6381	1700	1283.96059353849	NaN
6381	1710	1283.96059353849	NaN
6381	1720	1283.96059353849	NaN
6381	1730	1283.96059353849	NaN
6381	1740	1283.96059353849	NaN
6381	1750	1283.96059353849	NaN
6381	1760	1283.96059353849	NaN
6381	1770	1283.96059353849	NaN
6381	1780	1283.96059353849	NaN
6381	1790	1283.96059353849	NaN
6381	1800	1283.96059353849	NaN
6381	1810	1283.96059353849	NaN
6381	1820	1283.96059353849	NaN
6381	1830	1283.96059353849	NaN
6381	1840	1283.96059353849	NaN
6381	1850	1283.96059353849	NaN
6381	1860	1284.1719860621	NaN
6381	1870	1283.96059353849	NaN
6381	1880	1283.96059353849	NaN
6381	1890	1283.96059353849	NaN
6381	1900	1283.96059353849	NaN
6381	1910	1283.96059353849	NaN
6381	1920	1283.96059353849	NaN
6381	1930	1283.96059353849	NaN
6381	1940	1283.96059353849	NaN
6381	1950	1283.96059353849	NaN
6381	1960	1283.96059353849	NaN
6381	1970	1283.96059353849	NaN
6381	1980	1283.96059353849	NaN
6381	1990	1283.96059353849	NaN
6381	2000	1283.96059353849	NaN
6381	2010	1283.96059353849	NaN
6381	2020	1283.96059353849	NaN
6381	2030	1283.96059353849	NaN
6381	2040	1283.96059353849	NaN
6381	2050	1284.1888766981	NaN
6381	2060	1283.96059353849	NaN
6381	2070	1283.96059353849	NaN
6381	2080	1283.96059353849	NaN
6381	2090	1283.96059353849	NaN
6381	2100	1283.96059353849	NaN
6381	2110	1283.96059353849	NaN
6381	2120	1283.96059353849	NaN
6381	2130	1283.96059353849	NaN
6381	2140	1283.96059353849	NaN
6381	2150	1283.96059353849	NaN
6381	2160	1283.96059353849	NaN
6381	2170	1283.96059353849	NaN
6381	2180	1283.96059353849	NaN
6381	2190	1283.96059353849	NaN
6381	2200	1283.96059353849	NaN
6381	2210	1283.96059353849	NaN
6381	2220	1283.96059353849	NaN
6381	2230	1283.96059353849	NaN
6381	2240	1283.96059353849	NaN
6381	2250	1283.96059353849	NaN
6381	2260	1283.96059353849	NaN
6381	2270	1283.96059353849	NaN
6381	2280	1283.96059353849	NaN
6381	2290	1283.96059353849	NaN
6381	2300	1283.96059353849	NaN
6381	2310	1283.96059353849	NaN
6381	2320	1283.96059353849	NaN
6381	2330	1283.96059353849	NaN
6381	2340	1283.96059353849	NaN
6381	2350	1283.96059353849	NaN
6381	2360	1283.96059353849	NaN
6381	2370	1283.96059353849	NaN
6381	2380	1283.96059353849	NaN
6381	2390	1283.96059353849	NaN
6381	2400	1283.96059353849	NaN
6381	2410	1283.96059353849	NaN
6381	2420	1283.96059353849	NaN
6381	2430	1283.96059353849	NaN
6381	2440	1283.96059353849	NaN
6381	2450	1283.96059353849	NaN
6381	2460	1283.96059353849	NaN
6381	2470	1283.96059353849	NaN
6381	2480	1283.96059353849	NaN
6381	2490	1283.96059353849	NaN
6381	2500	1283.96059353849	NaN
6381	2510	1283.96059353849	NaN
6381	2520	1283.96059353849	NaN
6381	2530	1283.96059353849	NaN
6381	2540	1283.96059353849	NaN
6381	2550	1283.96059353849	NaN
6381	2560	1283.96059353849	NaN
6381	2570	1283.96059353849	NaN
6381	2580	1283.96059353849	NaN
6381	2590	1283.96059353849	NaN
6381	2600	1283.96059353849	NaN
6381	2610	1283.96059353849	NaN
6381	2620	1283.96059353849	NaN
6381	2630	1283.96059353849	NaN
6381	2640	1283.96059353849	NaN
6381	2650	1283.96059353849	NaN
6381	2660	1283.96059353849	NaN
6381	2670	1283.96059353849	NaN
6381	2680	1283.96059353849	NaN
6381	2690	1283.96059353849	NaN
6381	2700	1283.96059353849	NaN
6381	2710	1283.96059353849	NaN
6381	2720	1283.96059353849	NaN
6381	2730	1283.96059353849	NaN
6381	2740	1283.96059353849	NaN
6381	2750	1283.96059353849	NaN
6381	2760	1283.96059353849	NaN
6381	2770	1283.96059353849	NaN
6381	2780	1283.96059353849	NaN
6381	2790	1283.96059353849	NaN
6381	2800	1283.96059353849	NaN
6381	2810	1283.96059353849	NaN
6381	2820	1283.96059353849	NaN
6381	2830	1283.96059353849	NaN
6381	2840	1283.96059353849	NaN
6381	2850	1283.96059353849	NaN
6381	2860	1283.96059353849	NaN
6381	2870	1283.96059353849	NaN
6381	2880	1283.96059353849	NaN
6381	2890	1283.96059353849	NaN
6382	1600	28.2856767555969	NaN
6382	1610	31.3865629713477	NaN
6382	1620	35.4711693568921	NaN
6382	1630	40.6955466134986	NaN
6382	1640	47.8389561503458	NaN
6382	1650	55.7904352728021	NaN
6382	1660	62.2706463555336	NaN
6382	1670	70.0306316850492	NaN
6382	1680	76.8936284367258	NaN
6382	1690	84.0386468529654	NaN
6382	1700	90.9116315548326	NaN
6382	1710	97.2296828389169	NaN
6382	1720	103.526248085296	NaN
6382	1730	112.833191784952	NaN
6382	1740	120.028966955846	NaN
6382	1750	126.518239589152	NaN
6382	1760	133.444128492982	NaN
6382	1770	140.229415851058	NaN
6382	1780	147.952608742638	NaN
6382	1790	154.213041604753	NaN
6382	1800	160.61813258911	NaN
6382	1810	166.401976459927	46.6119402985075
6382	1820	171.189085660799	46.6119402985075
6382	1830	175.391364006142	46.6119402985075
6382	1840	180.31562567129	46.6119402985075
6382	1850	185.677542208951	46.6119402985075
6382	1860	191.228483294624	46.6119402985075
6382	1870	196.773025711355	46.6119402985075
6382	1880	203.56765883999	46.6119402985075
6382	1890	209.567699584987	46.6119402985075
6382	1900	216.374242802184	46.6119402985075
6382	1910	220.548621149692	46.6119402985075
6382	1920	224.929393017481	46.6119402985075
6382	1930	228.178114249643	46.6119402985075
6382	1940	232.778033293089	46.6119402985075
6382	1950	235.434386856396	46.6119402985075
6382	1960	238.243081047932	46.6119402985075
6382	1970	241.059418614914	46.6119402985075
6382	1980	242.908659385777	46.6119402985075
6382	1990	246.53289873309	46.6119402985075
6382	2000	249.119937461878	46.6119402985075
6382	2010	252.309599573108	46.6119402985075
6382	2020	255.792639779208	46.6119402985075
6382	2030	260.281793847761	46.6119402985075
6382	2040	264.174814462131	46.6119402985075
6382	2050	267.954948030101	46.6119402985075
6382	2060	271.561120030288	46.6119402985075
6382	2070	274.558214414037	46.6119402985075
6382	2080	278.569811974052	46.6119402985075
6382	2090	282.064107859863	46.6119402985075
6382	2100	284.284961645272	46.6119402985075
6382	2110	287.148619389431	46.6119402985075
6382	2120	288.973461755302	46.6119402985075
6382	2130	293.00421935333	46.6119402985075
6382	2140	295.989889984446	46.6119402985075
6382	2150	299.160792411428	46.6119402985075
6382	2160	303.244626955105	46.6119402985075
6382	2170	305.230876656755	46.6119402985075
6382	2180	307.554647660713	46.6119402985075
6382	2190	310.589742597215	46.6119402985075
6382	2200	311.930231163147	46.6119402985075
6382	2210	314.268801671973	46.6119402985075
6382	2220	318.790311825266	46.6119402985075
6382	2230	321.242128406879	46.6119402985075
6382	2240	323.717954019667	46.6119402985075
6382	2250	325.826265271888	46.6119402985075
6382	2260	327.2457531811	46.6119402985075
6382	2270	329.297649314148	46.6119402985075
6382	2280	328.692325095033	46.6119402985075
6382	2290	330.303557601921	46.6119402985075
6382	2300	332.007095596182	46.6119402985075
6382	2310	333.127843155274	46.6119402985075
6382	2320	332.829602821447	46.6119402985075
6382	2330	333.224630656109	46.6119402985075
6382	2340	334.981961937097	46.6119402985075
6382	2350	337.492478413173	46.6119402985075
6382	2360	337.73222134283	46.6119402985075
6382	2370	340.756837694528	46.6119402985075
6382	2380	344.33405784299	46.6119402985075
6382	2390	346.389578952515	46.6119402985075
6382	2400	347.382088132198	46.6119402985075
6382	2410	348.667098550251	46.6119402985075
6382	2420	350.739386049997	46.6119402985075
6382	2430	351.898650524809	46.6119402985075
6382	2440	353.17263701043	46.6119402985075
6382	2450	355.134066156266	46.6119402985075
6382	2460	357.308229573416	46.6119402985075
6382	2470	359.36886709351	46.6119402985075
6382	2480	358.919085563235	46.6119402985075
6382	2490	358.889970646884	46.6119402985075
6382	2500	360.069189157888	46.6119402985075
6382	2510	361.630913210244	46.6119402985075
6382	2520	365.169037955588	46.6119402985075
6382	2530	367.418613654832	46.6119402985075
6382	2540	369.485734130324	46.6119402985075
6382	2550	372.094259197063	46.6119402985075
6382	2560	372.627796527127	46.6119402985075
6382	2570	374.026087159062	46.6119402985075
6382	2580	376.932688900532	46.6119402985075
6382	2590	378.708715720431	46.6119402985075
6382	2600	382.31426918502	46.6119402985075
6382	2610	382.357479616975	46.6119402985075
6382	2620	382.769628846427	46.6119402985075
6382	2630	384.096952772006	46.6119402985075
6382	2640	386.448059311867	46.6119402985075
6382	2650	387.074869514005	46.6119402985075
6382	2660	389.325423764173	46.6119402985075
6382	2670	391.662941114736	46.6119402985075
6382	2680	392.578351989085	46.6119402985075
6382	2690	394.07196318678	46.6119402985075
6382	2700	395.871404606227	46.6119402985075
6382	2710	397.182573068901	46.6119402985075
6382	2720	398.445210459677	46.6119402985075
6382	2730	399.814181905031	46.6119402985075
6382	2740	401.159879163374	46.6119402985075
6382	2750	399.280150483643	46.6119402985075
6382	2760	399.516372598173	46.6119402985075
6382	2770	399.604623591716	46.6119402985075
6382	2780	397.753083510463	46.6119402985075
6382	2790	396.198016473719	46.6119402985075
6382	2800	391.234197899057	46.6119402985075
6383	2440	28.7961885379296	NaN
6383	2450	31.3332531354904	NaN
6383	2460	33.6503012591907	NaN
6383	2470	36.609768327329	NaN
6383	2480	40.8266209330823	NaN
6383	2490	46.7049218296322	NaN
6383	2500	51.1147902573998	NaN
6383	2510	56.7125276002027	NaN
6383	2520	62.0266820516349	NaN
6383	2530	66.8003257448534	NaN
6383	2540	72.6580424343111	NaN
6383	2550	76.7473883649842	NaN
6383	2560	81.3549035865307	NaN
6383	2570	82.8200705989491	NaN
6383	2580	85.1907203722217	NaN
6383	2590	86.9054523600634	NaN
6383	2600	88.6015617643689	NaN
6383	2610	88.7346776044016	NaN
6383	2620	88.4496163000261	NaN
6383	2630	88.3798295666195	NaN
6383	2640	89.5055264509224	NaN
6383	2650	88.7133441312372	NaN
6383	2660	88.6110541398856	NaN
6383	2670	91.469125341239	NaN
6383	2680	92.6214486590416	NaN
6383	2690	93.6059064610436	NaN
6383	2700	95.5616849972268	NaN
6383	2710	99.4289619304808	NaN
6383	2720	105.896673252947	NaN
6383	2730	113.340336027533	NaN
6383	2740	119.871619127991	NaN
6383	2750	125.930347498866	NaN
6383	2760	131.096857769937	NaN
6383	2770	136.189132519807	NaN
6383	2780	141.356798024393	NaN
6383	2790	147.262020942256	NaN
6383	2800	152.032007359955	NaN
6383	2810	157.094012709828	NaN
6383	2820	162.150368908113	46.6119402985075
6383	2830	165.945645709423	46.6119402985075
6383	2840	170.810581853657	46.6119402985075
6383	2850	175.092678229692	46.6119402985075
6383	2860	181.016308312522	46.6119402985075
6383	2870	183.671288501494	46.6119402985075
6383	2880	188.384548778686	46.6119402985075
6383	2890	194.625551860243	46.6119402985075
6384	2480	533.991265370462	46.6119402985075
6384	2490	521.730706289856	46.6119402985075
6384	2500	510.20378767734	46.6119402985075
6384	2510	498.529180898184	46.6119402985075
6384	2520	495.407669040874	46.6119402985075
6384	2530	495.854616992936	46.6119402985075
6384	2540	489.302268670372	46.6119402985075
6384	2550	486.058650029109	46.6119402985075
6384	2560	483.336124133883	46.6119402985075
6384	2570	482.654114481803	46.6119402985075
6384	2580	483.72860934948	46.6119402985075
6384	2590	482.969610770148	46.6119402985075
6384	2600	482.053202094369	46.6119402985075
6384	2610	482.320202413674	46.6119402985075
6384	2620	479.19974816165	46.6119402985075
6384	2630	477.854438659659	46.6119402985075
6384	2640	475.517428046181	46.6119402985075
6384	2650	473.617882427115	46.6119402985075
6384	2660	472.158428871274	46.6119402985075
6384	2670	472.590245714516	46.6119402985075
6384	2680	473.935181596138	46.6119402985075
6384	2690	473.821320456857	46.6119402985075
6384	2700	472.258389159253	46.6119402985075
6384	2710	474.328451047187	46.6119402985075
6384	2720	472.498191632346	46.6119402985075
6384	2730	471.235728800999	46.6119402985075
6384	2740	469.851018299198	46.6119402985075
6384	2750	473.37619952324	46.6119402985075
6384	2760	473.735038365789	46.6119402985075
6384	2770	473.282025290409	46.6119402985075
6384	2780	474.696091845229	46.6119402985075
6384	2790	476.826538404286	46.6119402985075
6384	2800	480.02142278948	46.6119402985075
6384	2810	481.997215510561	46.6119402985075
6384	2820	484.573685881173	46.6119402985075
6384	2830	490.12231271571	46.6119402985075
6384	2840	491.444419084358	46.6119402985075
6384	2850	504.793374598112	46.6119402985075
6385	120	649.040248972447	41.910447761194
6385	130	654.473049423632	41.910447761194
6385	140	657.715121364934	41.910447761194
6385	150	662.961549677071	41.910447761194
6385	160	668.977831321211	41.910447761194
6385	170	671.341426330847	41.910447761194
6385	180	675.442626948676	41.910447761194
6385	190	678.99302718343	41.910447761194
6385	200	682.93548106453	41.910447761194
6385	210	686.737767832748	41.910447761194
6385	220	689.296987372159	41.910447761194
6385	230	694.32502207451	41.910447761194
6385	240	697.255085831976	41.910447761194
6385	250	700.232169395828	41.910447761194
6385	260	703.833885090234	41.910447761194
6385	270	707.743005487794	41.910447761194
6385	280	714.061750177985	41.910447761194
6385	290	718.935127900041	41.910447761194
6385	300	723.748341003564	41.910447761194
6385	310	728.384151392041	41.910447761194
6385	320	733.184634876921	41.910447761194
6385	330	737.41285323346	41.910447761194
6385	340	740.712416375437	41.910447761194
6385	350	743.626851779209	41.910447761194
6385	360	744.949920228531	41.910447761194
6385	370	746.369296847524	41.910447761194
6385	380	744.894933869289	41.910447761194
6385	390	743.267014590234	41.910447761194
6385	400	741.350404530478	41.910447761194
6385	410	739.284703454219	41.910447761194
6385	420	736.087197028833	41.910447761194
6385	430	734.711557956834	41.910447761194
6385	440	733.848443125525	41.910447761194
6386	110	591.227398817602	41.910447761194
6386	120	590.592742873834	41.910447761194
6386	130	589.712784421387	41.910447761194
6386	140	589.168758673018	41.910447761194
6386	150	590.913162173463	41.910447761194
6386	160	593.095201361118	41.910447761194
6386	170	596.434180111449	41.910447761194
6386	180	598.113956831541	41.910447761194
6386	190	600.052460042873	41.910447761194
6386	200	601.234743342733	41.910447761194
6386	210	601.965029209249	41.910447761194
6386	220	604.020848692278	41.910447761194
6386	230	605.798381159403	41.910447761194
6386	240	608.089431252884	41.910447761194
6386	250	611.246700621615	41.910447761194
6386	260	614.835896164651	41.910447761194
6386	270	619.316714778728	41.910447761194
6386	280	620.962681563442	41.910447761194
6386	290	623.489727354946	41.910447761194
6386	300	627.826051274828	41.910447761194
6386	310	629.098541441052	41.910447761194
6386	320	630.138108039636	41.910447761194
6386	330	631.809400292235	41.910447761194
6386	340	632.788168336393	41.910447761194
6386	350	633.195683213062	41.910447761194
6386	360	634.360123501417	41.910447761194
6386	370	635.676568344992	41.910447761194
6386	380	636.979921200427	41.910447761194
6386	390	638.669868204099	41.910447761194
6386	400	639.625559365888	41.910447761194
6386	410	642.354685920171	41.910447761194
6386	420	645.465149902535	41.910447761194
6386	430	645.740133524501	41.910447761194
6386	440	646.539613134866	41.910447761194
6386	450	647.629616824462	41.910447761194
6386	460	648.155342647479	41.910447761194
6386	470	650.615822577136	41.910447761194
6386	480	649.625668603712	41.910447761194
6386	490	650.443950927193	41.910447761194
6386	500	648.983651046196	41.910447761194
6386	510	645.240284206299	41.910447761194
6386	520	641.730503805148	41.910447761194
6386	530	640.028238653701	41.910447761194
6386	540	637.553751030422	41.910447761194
6386	550	634.462885364019	41.910447761194
6386	560	630.17990529989	41.910447761194
6386	570	625.696767174398	41.910447761194
6386	580	621.459311093421	41.910447761194
6386	590	617.453717027428	41.910447761194
6386	600	613.199219698759	41.910447761194
6386	610	608.658928438356	41.910447761194
6386	620	605.212617173687	41.910447761194
6386	630	601.784379327522	41.910447761194
6387	730	788.696331182225	41.910447761194
6387	740	788.826978397013	41.910447761194
6387	750	786.561767111956	41.910447761194
6387	760	789.178290731804	41.910447761194
6387	770	788.335983670739	41.910447761194
6387	780	786.093753782009	41.910447761194
6387	790	786.56265748052	41.910447761194
6387	800	784.377967510704	41.910447761194
6387	810	784.039831145372	41.910447761194
6387	820	783.854425770388	41.910447761194
6387	830	781.974428563349	41.910447761194
6387	840	779.659492008956	41.910447761194
6387	850	776.217049271017	41.910447761194
6387	860	775.34509320974	41.910447761194
6387	870	772.391522631332	41.910447761194
6387	880	770.246633593046	41.910447761194
6387	890	769.717426167477	41.910447761194
6387	900	767.731405905668	41.910447761194
6387	910	767.472975301208	41.910447761194
6387	920	765.840426453614	41.910447761194
6387	930	767.64425640504	41.910447761194
6387	940	768.075914824914	41.910447761194
6387	950	768.853998495112	41.910447761194
6387	960	770.472339357357	41.910447761194
6387	970	772.007424775503	41.910447761194
6387	980	774.147086111982	41.910447761194
6387	990	778.73383320569	41.910447761194
6387	1000	782.410225874709	41.910447761194
6387	1010	786.6163936331	41.910447761194
6387	1020	792.51227952373	41.910447761194
6387	1030	795.669626218897	41.910447761194
6387	1040	799.259472330347	41.910447761194
6387	1050	802.588054675533	41.910447761194
6387	1060	807.810690323323	41.910447761194
6387	1070	814.248880503547	41.910447761194
6387	1080	821.595604772071	41.910447761194
6387	1090	827.580501507503	41.910447761194
6387	1100	832.596480716441	41.910447761194
6387	1110	838.33800037512	41.910447761194
6387	1120	842.134907511978	41.910447761194
6387	1130	845.878923980242	41.910447761194
6387	1140	851.797554832522	41.910447761194
6387	1150	859.637388262282	41.910447761194
6387	1160	865.267302512156	41.910447761194
6387	1170	872.889509692393	41.910447761194
6387	1180	879.919958301222	41.910447761194
6387	1190	884.1230654673	41.910447761194
6387	1200	887.819517934614	41.910447761194
6387	1210	893.436967868089	41.910447761194
6387	1220	898.761842074974	41.910447761194
6387	1230	903.047632950245	41.910447761194
6387	1240	908.301677708694	41.910447761194
6387	1250	914.684015859739	41.910447761194
6387	1260	918.3250416232	41.910447761194
6387	1270	924.850610818317	41.910447761194
6387	1280	929.943165077285	41.910447761194
6387	1290	934.843749692335	41.910447761194
6387	1300	936.292734039329	41.910447761194
6387	1310	937.819166532639	41.910447761194
6387	1320	938.249503319151	41.910447761194
6387	1330	939.795746773122	41.910447761194
6387	1340	943.327789039645	41.910447761194
6387	1350	946.394341318324	41.910447761194
6387	1360	949.513851193465	41.910447761194
6387	1370	948.65799862813	41.910447761194
6387	1380	949.36552000134	41.910447761194
6387	1390	952.168622737145	41.910447761194
6387	1400	953.902913476622	41.910447761194
6387	1410	954.17116358309	41.910447761194
6387	1420	956.045012302441	41.910447761194
6387	1430	961.273343345106	41.910447761194
6387	1440	964.976345489688	41.910447761194
6387	1450	969.173164734039	41.910447761194
6387	1460	972.866142018722	41.910447761194
6387	1470	974.420700065028	41.910447761194
6387	1480	977.70453075345	41.910447761194
6387	1490	977.605803762682	41.910447761194
6387	1500	979.151823196351	41.910447761194
6387	1510	979.912806816236	41.910447761194
6387	1520	980.397297131158	41.910447761194
6387	1530	981.046047295328	41.910447761194
6387	1540	981.987704204093	41.910447761194
6387	1550	982.823354982768	41.910447761194
6387	1560	983.654768105592	41.910447761194
6387	1570	984.49549804578	41.910447761194
6387	1580	985.513209429975	41.910447761194
6387	1590	985.730887736605	41.910447761194
6387	1600	986.195709707255	41.910447761194
6387	1610	986.249916298337	41.910447761194
6387	1620	987.781969755966	41.910447761194
6387	1630	992.033824605496	41.910447761194
6387	1640	996.674888168747	41.910447761194
6387	1650	1000.78586749864	41.910447761194
6387	1660	1004.12036644082	41.910447761194
6387	1670	1006.68786922224	41.910447761194
6387	1680	1008.46860114678	41.910447761194
6387	1690	1011.60365887396	41.910447761194
6387	1700	1013.36176321017	41.910447761194
6387	1710	1014.18030896159	41.910447761194
6387	1720	1016.11286941763	41.910447761194
6387	1730	1016.81814541398	41.910447761194
6387	1740	1018.30737706298	41.910447761194
6387	1750	1019.90828835693	41.910447761194
6387	1760	1021.89693180306	41.910447761194
6387	1770	1023.95772631881	41.910447761194
6387	1780	1027.26027204838	41.910447761194
6387	1790	1029.86013920744	41.910447761194
6387	1800	1033.40354767466	41.910447761194
6387	1810	1037.31742608676	41.910447761194
6387	1820	1038.81503188953	41.910447761194
6387	1830	1041.71849905547	41.910447761194
6387	1840	1044.41450418017	41.910447761194
6387	1850	1047.05133100673	41.910447761194
6387	1860	1050.12440642237	41.910447761194
6387	1870	1053.46687417059	41.910447761194
6387	1880	1055.01849488519	41.910447761194
6387	1890	1058.11149223358	41.910447761194
6387	1900	1058.83947143519	41.910447761194
6387	1910	1058.42855284664	41.910447761194
6387	1920	1060.98127468382	41.910447761194
6387	1930	1062.81552149208	41.910447761194
6387	1940	1065.63390749843	41.910447761194
6387	1950	1067.51856089345	41.910447761194
6387	1960	1069.23682297199	41.910447761194
6387	1970	1072.56638593249	41.910447761194
6387	1980	1074.98850002928	41.910447761194
6387	1990	1078.80956301193	41.910447761194
6387	2000	1080.91802477296	41.910447761194
6387	2010	1083.24656530164	41.910447761194
6387	2020	1085.50170191051	41.910447761194
6387	2030	1088.34233465201	41.910447761194
6387	2040	1091.03116033311	41.910447761194
6387	2050	1095.30882415546	41.910447761194
6387	2060	1097.39473380595	41.910447761194
6387	2070	1098.56417104055	41.910447761194
6387	2080	1100.87905860197	41.910447761194
6387	2090	1101.16258421675	41.910447761194
6387	2100	1103.1517527567	41.910447761194
6387	2110	1104.470310979	41.910447761194
6387	2120	1106.96502667463	41.910447761194
6387	2130	1107.80115104727	41.910447761194
6387	2140	1110.26421221666	41.910447761194
6387	2150	1112.82153933297	41.910447761194
6387	2160	1114.66864258999	41.910447761194
6387	2170	1117.00614681979	41.910447761194
6387	2180	1118.97181857124	41.910447761194
6387	2190	1121.79214196082	41.910447761194
6387	2200	1124.80522795068	41.910447761194
6387	2210	1126.45356792845	41.910447761194
6387	2220	1127.1032801981	41.910447761194
6387	2230	1128.419925502	41.910447761194
6387	2240	1130.82420275376	41.910447761194
6387	2250	1134.84980244131	41.910447761194
6387	2260	1138.36732762315	41.910447761194
6387	2270	1141.93852807342	41.910447761194
6387	2280	1144.70019368183	41.910447761194
6387	2290	1145.78917007719	41.910447761194
6387	2300	1147.6323235491	41.910447761194
6387	2310	1151.6600648564	NaN
6387	2320	1153.86365274274	NaN
6387	2330	1155.38464187298	NaN
6387	2340	1157.13453677455	NaN
6387	2350	1156.71887173997	NaN
6387	2360	1160.66548154381	NaN
6387	2370	1162.42301999256	NaN
6387	2380	1164.58684851534	NaN
6387	2390	1167.70506712852	NaN
6387	2400	1169.53258365914	NaN
6387	2410	1171.27741191778	NaN
6387	2420	1171.38877680275	NaN
6387	2430	1172.53291825372	NaN
6387	2440	1173.61077549365	NaN
6387	2450	1174.42113000166	NaN
6387	2460	1174.97780365506	NaN
6387	2470	1175.54041102321	NaN
6387	2480	1175.84817080145	NaN
6387	2490	1175.84259261457	NaN
6387	2500	1175.83360361581	NaN
6387	2510	1175.92426974726	NaN
6387	2520	1176.71995135174	NaN
6387	2530	1177.29551033802	NaN
6387	2540	1178.78658583954	NaN
6387	2550	1176.64249063634	NaN
6387	2560	1177.34274402748	NaN
6387	2570	1177.05448172944	NaN
6387	2580	1176.80095991246	NaN
6387	2590	1175.92737471788	NaN
6387	2600	1180.00611346448	NaN
6387	2610	1181.32923901919	NaN
6387	2620	1180.55953396117	NaN
6387	2630	1176.82324803073	NaN
6387	2640	1177.98549997148	NaN
6387	2650	1178.57316784938	NaN
6387	2660	1181.63079745765	NaN
6387	2670	1180.06259621338	NaN
6388	880	544.687079639738	41.910447761194
6388	890	538.378311458914	41.910447761194
6388	900	531.287943701433	41.910447761194
6388	910	524.641459484758	41.910447761194
6388	920	519.632799037737	41.910447761194
6388	930	510.834252393484	41.910447761194
6388	940	506.098597869856	41.910447761194
6388	950	501.491416304587	41.910447761194
6388	960	498.047810130464	41.910447761194
6388	970	497.147789696206	41.910447761194
6388	980	494.459153836367	41.910447761194
6388	990	491.770636814566	41.910447761194
6388	1000	492.119398757919	41.910447761194
6388	1010	489.516543695143	41.910447761194
6388	1020	488.747904607716	41.910447761194
6388	1030	486.674989985644	41.910447761194
6388	1040	483.852355410581	41.910447761194
6388	1050	482.800952225261	41.910447761194
6388	1060	484.605092416296	41.910447761194
6388	1070	484.369445870524	41.910447761194
6388	1080	483.329444022838	41.910447761194
6388	1090	482.92738945039	41.910447761194
6388	1100	484.205278552968	41.910447761194
6388	1110	482.814978980048	41.910447761194
6388	1120	480.802716397319	41.910447761194
6388	1130	481.175597929558	41.910447761194
6388	1140	481.433794860971	41.910447761194
6388	1150	480.006350803018	41.910447761194
6388	1160	480.538175207086	41.910447761194
6388	1170	480.193091189601	41.910447761194
6388	1180	480.369346073153	41.910447761194
6388	1190	478.379428996316	41.910447761194
6388	1200	475.132170311859	41.910447761194
6388	1210	472.286662066181	41.910447761194
6388	1220	468.502782848036	41.910447761194
6388	1230	462.794530278117	41.910447761194
6388	1240	457.520642409568	41.910447761194
6388	1250	454.444545021163	41.910447761194
6388	1260	453.316452700152	41.910447761194
6388	1270	450.282933895454	41.910447761194
6388	1280	445.881595472888	41.910447761194
6388	1290	440.917086649926	41.910447761194
6388	1300	435.999910861776	41.910447761194
6388	1310	430.481890340959	41.910447761194
6388	1320	422.477591663891	41.910447761194
6388	1330	418.180114100682	41.910447761194
6388	1340	412.807904179272	41.910447761194
6388	1350	405.783209564744	41.910447761194
6388	1360	397.692013783015	41.910447761194
6388	1370	390.936896832868	41.910447761194
6388	1380	383.017350644671	41.910447761194
6388	1390	377.590350964233	41.910447761194
6388	1400	371.178206285775	41.910447761194
6388	1410	366.178230973324	41.910447761194
6388	1420	360.197250021629	41.910447761194
6388	1430	355.886612736021	41.910447761194
6388	1440	352.281773364834	41.910447761194
6388	1450	345.880036534001	41.910447761194
6388	1460	340.899467743306	41.910447761194
6388	1470	336.046262324917	41.910447761194
6388	1480	329.514612065605	41.910447761194
6388	1490	323.450867578362	41.910447761194
6388	1500	317.760235198481	41.910447761194
6388	1510	311.481476108139	41.910447761194
6388	1520	305.893325871858	41.910447761194
6388	1530	300.763165697976	41.910447761194
6388	1540	294.604333540228	41.910447761194
6388	1550	289.479437056185	41.910447761194
6388	1560	283.228215270633	41.910447761194
6388	1570	276.193567085357	41.910447761194
6388	1580	269.56904476322	41.910447761194
6388	1590	263.807410316235	41.910447761194
6388	1600	257.316308702975	41.910447761194
6388	1610	250.780945374133	41.910447761194
6388	1620	245.447453674748	41.910447761194
6388	1630	239.457125974356	41.910447761194
6388	1640	235.533931557124	41.910447761194
6388	1650	230.97019377547	41.910447761194
6388	1660	225.852029914994	41.910447761194
6388	1670	221.873261903723	41.910447761194
6388	1680	218.230802131811	41.910447761194
6388	1690	215.865849727146	41.910447761194
6388	1700	212.66243040661	41.910447761194
6388	1710	206.810036846014	41.910447761194
6388	1720	202.018302069692	41.910447761194
6388	1730	198.510191732841	41.910447761194
6388	1740	194.242528086947	41.910447761194
6388	1750	187.85402345089	41.910447761194
6388	1760	184.011050405433	41.910447761194
6388	1770	180.58656985062	41.910447761194
6388	1780	176.708134380034	41.910447761194
6388	1790	173.993366340244	41.910447761194
6388	1800	171.420787389354	41.910447761194
6388	1810	167.390273606034	41.910447761194
6388	1820	164.805447804638	41.910447761194
6388	1830	161.96162399321	41.910447761194
6388	1840	159.458637435098	NaN
6388	1850	158.692100131865	NaN
6388	1860	156.05874243176	NaN
6388	1870	154.646690840706	NaN
6388	1880	152.203669736851	NaN
6389	1330	28.9726328696324	NaN
6389	1340	31.7763353067553	NaN
6389	1350	33.8964922818823	NaN
6389	1360	37.6231840833248	NaN
6389	1370	43.0233997434274	NaN
6389	1380	46.500667221811	NaN
6389	1390	47.650503406582	NaN
6389	1400	49.3952466009671	NaN
6389	1410	52.3780171496489	NaN
6389	1420	54.2919005639785	NaN
6389	1430	56.0088775324121	NaN
6389	1440	59.3504927479122	NaN
6389	1450	63.5381786941244	NaN
6389	1460	65.2753742721871	NaN
6389	1470	68.3762590402517	NaN
6389	1480	71.8662859499133	NaN
6389	1490	75.0414963642389	NaN
6389	1500	77.0976709192199	NaN
6389	1510	80.8076536300175	NaN
6389	1520	83.949348745951	NaN
6389	1530	86.220104402641	NaN
6389	1540	89.8886126249656	NaN
6389	1550	92.8664236242914	NaN
6389	1560	95.6930963033418	NaN
6389	1570	98.1534639364714	NaN
6389	1580	100.897470009277	NaN
6389	1590	102.436485672379	NaN
6389	1600	104.129338831135	NaN
6389	1610	107.399859879172	NaN
6389	1620	107.311977611571	NaN
6389	1630	107.702620680495	NaN
6389	1640	107.827976804137	NaN
6389	1650	109.094348360478	NaN
6389	1660	109.399273516859	NaN
6389	1670	109.838373858759	NaN
6389	1680	109.818549616729	NaN
6389	1690	109.804746689217	NaN
6389	1700	108.815858542847	NaN
6389	1710	106.575683477058	NaN
6389	1720	106.296193063532	NaN
6389	1730	104.789149372717	NaN
6389	1740	112.451635881936	NaN
6390	1580	588.490229791386	41.910447761194
6390	1590	586.278603810929	41.910447761194
6390	1600	585.71316488812	41.910447761194
6390	1610	585.409982851561	41.910447761194
6390	1620	585.276666737754	41.910447761194
6390	1630	584.541581532784	41.910447761194
6390	1640	582.551082848631	41.910447761194
6390	1650	581.06538882098	41.910447761194
6390	1660	576.628785366502	41.910447761194
6390	1670	572.814651285173	41.910447761194
6390	1680	571.681147918615	41.910447761194
6390	1690	571.163461145048	41.910447761194
6390	1700	571.125528900094	41.910447761194
6390	1710	569.235648585942	41.910447761194
6390	1720	567.38437694352	41.910447761194
6390	1730	564.729688753637	41.910447761194
6390	1740	556.931738301176	41.910447761194
6390	1750	552.990161616066	41.910447761194
6390	1760	550.252301269795	41.910447761194
6390	1770	546.24665876453	41.910447761194
6390	1780	542.385769580407	41.910447761194
6390	1790	537.305126767	41.910447761194
6390	1800	532.743312027382	41.910447761194
6390	1810	527.614400594412	41.910447761194
6390	1820	519.678961409861	41.910447761194
6390	1830	507.999095867895	41.910447761194
6390	1840	496.160931755069	41.910447761194
6390	1850	485.945411768664	41.910447761194
6390	1860	479.222007106353	41.910447761194
6390	1870	468.156986977514	41.910447761194
6390	1880	463.021551924292	41.910447761194
6390	1890	460.594573742998	41.910447761194
6390	1900	458.599838889752	41.910447761194
6390	1910	456.36457307592	41.910447761194
6390	1920	456.519849351902	41.910447761194
6390	1930	454.684672883171	41.910447761194
6390	1940	453.851739564316	41.910447761194
6390	1950	450.910375094194	41.910447761194
6390	1960	450.141137772827	41.910447761194
6390	1970	451.194118751482	41.910447761194
6390	1980	454.671288531968	41.910447761194
6390	1990	459.3230353157	41.910447761194
6390	2000	462.531103398957	41.910447761194
6390	2010	464.69407835804	41.910447761194
6390	2020	471.540638755757	41.910447761194
6390	2030	471.004164930764	41.910447761194
6390	2040	473.801660238014	41.910447761194
6390	2050	484.765519690632	41.910447761194
6391	1700	776.005464869557	41.910447761194
6391	1710	776.812504943584	41.910447761194
6391	1720	777.486568560827	41.910447761194
6391	1730	778.155097900269	41.910447761194
6391	1740	779.439205571982	41.910447761194
6391	1750	780.450476432355	41.910447761194
6391	1760	781.242071534404	41.910447761194
6391	1770	782.132460183594	41.910447761194
6391	1780	784.410903110858	41.910447761194
6391	1790	786.525231681871	41.910447761194
6391	1800	788.498064948279	41.910447761194
6391	1810	789.863374425845	41.910447761194
6391	1820	789.511446449994	41.910447761194
6391	1830	790.014873823585	41.910447761194
6391	1840	789.998028516322	41.910447761194
6391	1850	792.252381564551	41.910447761194
6391	1860	793.005509907458	41.910447761194
6391	1870	794.604435570019	41.910447761194
6391	1880	793.768017651328	41.910447761194
6391	1890	793.820623723782	41.910447761194
6391	1900	792.503369370316	41.910447761194
6391	1910	793.138218270945	41.910447761194
6391	1920	794.351236395124	41.910447761194
6391	1930	796.262827697794	41.910447761194
6391	1940	797.642220826819	41.910447761194
6391	1950	798.288964305674	41.910447761194
6391	1960	797.266863368229	41.910447761194
6391	1970	797.823097440708	41.910447761194
6391	1980	797.676404415701	41.910447761194
6391	1990	798.57793022584	41.910447761194
6391	2000	798.613345296767	41.910447761194
6391	2010	797.544629184329	41.910447761194
6391	2020	797.914951853096	41.910447761194
6391	2030	799.213285311842	41.910447761194
6391	2040	798.665206310215	41.910447761194
6391	2050	797.334071305812	41.910447761194
6391	2060	796.408152415874	41.910447761194
6391	2070	795.423657253791	41.910447761194
6391	2080	795.827512678011	41.910447761194
6391	2090	795.974765111608	41.910447761194
6391	2100	798.526812685204	41.910447761194
6391	2110	797.33831540944	41.910447761194
6391	2120	797.357151011815	41.910447761194
6391	2130	796.72486679226	41.910447761194
6391	2140	797.780646944213	41.910447761194
6391	2150	800.103236357735	41.910447761194
6391	2160	800.334600413142	41.910447761194
6391	2170	800.576841403334	41.910447761194
6391	2180	800.964110632722	41.910447761194
6391	2190	800.890789510972	41.910447761194
6391	2200	801.485175763393	41.910447761194
6391	2210	802.333547946856	41.910447761194
6391	2220	801.768336668465	41.910447761194
6391	2230	802.67329050134	41.910447761194
6391	2240	805.018126482247	41.910447761194
6391	2250	807.556557061212	41.910447761194
6391	2260	809.598686288757	41.910447761194
6391	2270	812.262244944625	41.910447761194
6391	2280	815.510303983605	41.910447761194
6391	2290	818.610350733668	41.910447761194
6391	2300	820.882596193281	41.910447761194
6391	2310	824.317632895704	41.910447761194
6391	2320	827.405966465767	41.910447761194
6391	2330	830.075537011538	41.910447761194
6391	2340	832.996877223963	41.910447761194
6391	2350	834.227843624654	41.910447761194
6391	2360	837.637306191032	41.910447761194
6391	2370	839.147587565533	41.910447761194
6391	2380	841.151241466186	41.910447761194
6391	2390	841.364021929542	41.910447761194
6391	2400	846.897147069657	41.910447761194
6391	2410	851.565370941162	41.910447761194
6391	2420	853.656944146369	41.910447761194
6391	2430	855.391697903123	41.910447761194
6391	2440	860.089460284196	41.910447761194
6391	2450	862.522456891894	41.910447761194
6391	2460	864.358975260839	41.910447761194
6391	2470	866.85976183663	41.910447761194
6391	2480	869.374049827876	41.910447761194
6391	2490	872.467772190519	41.910447761194
6391	2500	875.980943198483	41.910447761194
6391	2510	877.982471948938	41.910447761194
6391	2520	877.614729217714	41.910447761194
6391	2530	875.633506046506	41.910447761194
6391	2540	875.033751807693	41.910447761194
6391	2550	876.363266290197	41.910447761194
6391	2560	878.347322820764	41.910447761194
6391	2570	879.68377547574	41.910447761194
6391	2580	877.959202621999	41.910447761194
6391	2590	876.086080207475	41.910447761194
6391	2600	877.323037562693	41.910447761194
6391	2610	879.282994505818	41.910447761194
6391	2620	880.211683484908	41.910447761194
6391	2630	880.791783024208	41.910447761194
6391	2640	879.584060473736	41.910447761194
6391	2650	880.407112272245	41.910447761194
6391	2660	878.320938289349	41.910447761194
6391	2670	878.246826538375	41.910447761194
6391	2680	876.528294857749	41.910447761194
6391	2690	877.655936006669	41.910447761194
6391	2700	878.486782789913	41.910447761194
6391	2710	880.449618643548	41.910447761194
6391	2720	880.524893492211	41.910447761194
6391	2730	881.900744875832	41.910447761194
6391	2740	879.086714868672	41.910447761194
6391	2750	877.739420537976	41.910447761194
6391	2760	877.804605287761	41.910447761194
6391	2770	877.557419948033	41.910447761194
6391	2780	878.680641997257	41.910447761194
6391	2790	878.067793137116	41.910447761194
6391	2800	877.183080813193	41.910447761194
6391	2810	878.707203508876	41.910447761194
6391	2820	878.59509953149	41.910447761194
6391	2830	879.589430331243	41.910447761194
6391	2840	879.278510822638	41.910447761194
6391	2850	880.312722458602	41.910447761194
6391	2860	881.791651889815	41.910447761194
6391	2870	882.882612566967	41.910447761194
6391	2880	884.197051447583	41.910447761194
6391	2890	884.282617137826	41.910447761194
6392	1700	724.605051465048	41.910447761194
6392	1710	724.17660146239	41.910447761194
6392	1720	722.417425620276	41.910447761194
6392	1730	721.905590357348	41.910447761194
6392	1740	721.907320095067	41.910447761194
6392	1750	721.148449433102	41.910447761194
6392	1760	720.300085863794	41.910447761194
6392	1770	719.758897769751	41.910447761194
6392	1780	718.784984762803	41.910447761194
6392	1790	718.370858147532	41.910447761194
6392	1800	718.500247520684	41.910447761194
6392	1810	716.900818532525	41.910447761194
6392	1820	717.627567747347	41.910447761194
6392	1830	716.431695918743	41.910447761194
6392	1840	716.183556961066	41.910447761194
6392	1850	716.487830054181	41.910447761194
6392	1860	715.326944714501	41.910447761194
6392	1870	714.175821968826	41.910447761194
6392	1880	712.658489877124	41.910447761194
6392	1890	710.472893696879	41.910447761194
6392	1900	709.286003192394	41.910447761194
6392	1910	706.814576674301	41.910447761194
6392	1920	704.232277756871	41.910447761194
6392	1930	703.103448232057	41.910447761194
6392	1940	703.344772888051	41.910447761194
6392	1950	701.670849591183	41.910447761194
6392	1960	699.640927875959	41.910447761194
6392	1970	697.181131198493	41.910447761194
6392	1980	695.391294331898	41.910447761194
6392	1990	693.380021347412	41.910447761194
6392	2000	691.381340213206	41.910447761194
6392	2010	689.501950166647	41.910447761194
6392	2020	690.386490060897	41.910447761194
6392	2030	689.034563730679	41.910447761194
6392	2040	689.823985197028	41.910447761194
6392	2050	689.588266455657	41.910447761194
6392	2060	690.062313163544	41.910447761194
6392	2070	690.747527976529	41.910447761194
6392	2080	691.833133610635	41.910447761194
6392	2090	691.137216132084	41.910447761194
6392	2100	692.67120301674	41.910447761194
6392	2110	693.611734966451	41.910447761194
6392	2120	693.851341960801	41.910447761194
6392	2130	699.612822583014	41.910447761194
6392	2140	699.955288162577	41.910447761194
6392	2150	701.233319999742	41.910447761194
6392	2160	703.545533861905	41.910447761194
6392	2170	706.361649286217	41.910447761194
6392	2180	707.120086637882	41.910447761194
6392	2190	709.771846370731	41.910447761194
6392	2200	711.774906840447	41.910447761194
6392	2210	711.657748569976	41.910447761194
6392	2220	713.909327005232	41.910447761194
6392	2230	716.75386122262	41.910447761194
6392	2240	717.763433202484	41.910447761194
6392	2250	719.326938521438	41.910447761194
6392	2260	719.920724707678	41.910447761194
6392	2270	719.755131677228	41.910447761194
6392	2280	720.886150651383	41.910447761194
6392	2290	721.530491434384	41.910447761194
6392	2300	723.311211703988	41.910447761194
6392	2310	723.259244965901	41.910447761194
6392	2320	725.371011579257	41.910447761194
6392	2330	728.092999031682	41.910447761194
6392	2340	725.44904816105	41.910447761194
6392	2350	723.4913058618	41.910447761194
6392	2360	722.716645504612	41.910447761194
6392	2370	720.004597709227	41.910447761194
6392	2380	718.902103570911	41.910447761194
6392	2390	717.703919090763	41.910447761194
6392	2400	718.97028068888	41.910447761194
6392	2410	718.203458806855	41.910447761194
6392	2420	717.858399028744	41.910447761194
6392	2430	715.929141032285	41.910447761194
6392	2440	715.063669787515	41.910447761194
6392	2450	716.714212882484	41.910447761194
6392	2460	714.023855172117	41.910447761194
6392	2470	712.280819068761	41.910447761194
6392	2480	712.697481628861	41.910447761194
6392	2490	711.40416448072	41.910447761194
6392	2500	712.383165092377	41.910447761194
6392	2510	711.967639777611	41.910447761194
6392	2520	713.790325808637	41.910447761194
6392	2530	713.202952591502	41.910447761194
6392	2540	712.109898690732	41.910447761194
6392	2550	715.407284952315	41.910447761194
6392	2560	715.886311903493	41.910447761194
6392	2570	714.255894060264	41.910447761194
6392	2580	714.097015388551	41.910447761194
6392	2590	714.00203552073	41.910447761194
6392	2600	712.938291618695	41.910447761194
6392	2610	711.392270705515	41.910447761194
6392	2620	710.171737682247	41.910447761194
6392	2630	708.255028991844	41.910447761194
6392	2640	712.503508201523	41.910447761194
6392	2650	714.010617467981	41.910447761194
6392	2660	717.195897319297	41.910447761194
6392	2670	719.391645642938	41.910447761194
6392	2680	721.88637807379	41.910447761194
6392	2690	723.365539970942	41.910447761194
6392	2700	724.820543213992	41.910447761194
6392	2710	726.026783659789	41.910447761194
6392	2720	723.64843919989	41.910447761194
6392	2730	720.067778767545	41.910447761194
6392	2740	719.717832961854	41.910447761194
6392	2750	720.005627058049	41.910447761194
6392	2760	719.97762562726	41.910447761194
6392	2770	718.716633701461	41.910447761194
6392	2780	711.677861941997	41.910447761194
6392	2790	718.075098638965	41.910447761194
6393	2270	576.569775957013	41.910447761194
6393	2280	579.166798162899	41.910447761194
6393	2290	582.520656886686	41.910447761194
6393	2300	584.733361989716	41.910447761194
6393	2310	586.49849838431	41.910447761194
6393	2320	587.91299714083	41.910447761194
6393	2330	592.247564742486	41.910447761194
6393	2340	599.373946720845	41.910447761194
6393	2350	607.572188192114	41.910447761194
6393	2360	617.329380541608	41.910447761194
6393	2370	620.036956872936	41.910447761194
6393	2380	620.771440628627	41.910447761194
6393	2390	621.538427939073	41.910447761194
6393	2400	620.609411056879	41.910447761194
6393	2410	620.556643407387	41.910447761194
6393	2420	621.314956729104	41.910447761194
6393	2430	621.51551652336	41.910447761194
6393	2440	622.488380834063	41.910447761194
6393	2450	621.540291499093	41.910447761194
6393	2460	621.238597457383	41.910447761194
6393	2470	620.900363712836	41.910447761194
6393	2480	620.508759800998	41.910447761194
6393	2490	619.785732370499	41.910447761194
6393	2500	618.944763756674	41.910447761194
6393	2510	619.915359512442	41.910447761194
6393	2520	619.9160923474	41.910447761194
6393	2530	619.922693002329	41.910447761194
6393	2540	622.539732545517	41.910447761194
6393	2550	619.886685431604	41.910447761194
6393	2560	619.867303108009	41.910447761194
6393	2570	623.061739056463	41.910447761194
6393	2580	625.597708035856	41.910447761194
6393	2590	628.007830483727	41.910447761194
6393	2600	628.174386688069	41.910447761194
6393	2610	629.455145828261	41.910447761194
6393	2620	629.44682790562	41.910447761194
6393	2630	630.256066098568	41.910447761194
6393	2640	631.415871360591	41.910447761194
6393	2650	630.453170622504	41.910447761194
6393	2660	631.548251177652	41.910447761194
6393	2670	631.821411442682	41.910447761194
6393	2680	630.711414916207	41.910447761194
6393	2690	631.707547686506	41.910447761194
6393	2700	634.629302835322	41.910447761194
6393	2710	636.124601074647	41.910447761194
6393	2720	646.869703984083	41.910447761194
6393	2730	650.399724248832	41.910447761194
6393	2740	657.671473066346	41.910447761194
6393	2750	659.74507578731	41.910447761194
6393	2760	660.685734519682	41.910447761194
6393	2770	657.959659479956	41.910447761194
6393	2780	655.75124373048	41.910447761194
6393	2790	650.15065164263	41.910447761194
6393	2800	644.73383852692	41.910447761194
6393	2810	640.783189883027	41.910447761194
6393	2820	631.961687975665	41.910447761194
6393	2830	631.905652019498	41.910447761194
6393	2840	622.640098375233	41.910447761194
6393	2850	620.049966613241	41.910447761194
6393	2860	620.1571901051	41.910447761194
6393	2870	620.341554723581	41.910447761194
6393	2880	618.292423218801	41.910447761194
6393	2890	617.292274406541	41.910447761194
6394	2280	176.236964936171	41.910447761194
6394	2290	180.620483544575	41.910447761194
6394	2300	185.261557730962	41.910447761194
6394	2310	191.174189524068	41.910447761194
6394	2320	200.756629219733	41.910447761194
6394	2330	207.182643283559	41.910447761194
6394	2340	212.829130275103	41.910447761194
6394	2350	220.027315507631	41.910447761194
6394	2360	223.603177380861	41.910447761194
6394	2370	228.913802239005	41.910447761194
6394	2380	237.171760338046	41.910447761194
6394	2390	238.754995422336	41.910447761194
6394	2400	243.361872173111	41.910447761194
6394	2410	249.000355695683	41.910447761194
6394	2420	253.710920454685	41.910447761194
6394	2430	257.677907250671	41.910447761194
6394	2440	261.139138554817	41.910447761194
6394	2450	266.039770697198	41.910447761194
6394	2460	270.150199667632	41.910447761194
6394	2470	273.554324067599	41.910447761194
6394	2480	277.964889832142	41.910447761194
6394	2490	282.613581622628	41.910447761194
6394	2500	288.10322013608	41.910447761194
6394	2510	291.865329500569	41.910447761194
6394	2520	295.926852370427	41.910447761194
6394	2530	298.292300663472	41.910447761194
6394	2540	302.255725331698	41.910447761194
6394	2550	305.841667529831	41.910447761194
6394	2560	308.272670919644	41.910447761194
6394	2570	310.232482063422	41.910447761194
6394	2580	315.15298032089	41.910447761194
6394	2590	318.27086005267	41.910447761194
6394	2600	321.753419571511	41.910447761194
6394	2610	324.384301480823	41.910447761194
6394	2620	327.45656761694	41.910447761194
6394	2630	329.565469289123	41.910447761194
6394	2640	333.617245857363	41.910447761194
6394	2650	337.295737394289	41.910447761194
6394	2660	339.895345470311	41.910447761194
6394	2670	343.973343998968	41.910447761194
6394	2680	347.779867992812	41.910447761194
6394	2690	349.744200355139	41.910447761194
6394	2700	355.653003122566	41.910447761194
6394	2710	359.431706814172	41.910447761194
6394	2720	362.839968085481	41.910447761194
6394	2730	365.393957784331	41.910447761194
6394	2740	367.667722469072	41.910447761194
6394	2750	369.502635647826	41.910447761194
6394	2760	373.669272265847	41.910447761194
6394	2770	375.888463117668	41.910447761194
6394	2780	378.590770118786	41.910447761194
6394	2790	380.836670288136	41.910447761194
6394	2800	384.033937979197	41.910447761194
6394	2810	388.088166764095	41.910447761194
6394	2820	391.876307992024	41.910447761194
6394	2830	395.852664416781	41.910447761194
6394	2840	400.565457652385	41.910447761194
6394	2850	404.987913341491	41.910447761194
6394	2860	408.808191171916	41.910447761194
6394	2870	414.082560628623	41.910447761194
6394	2880	417.328981019849	41.910447761194
6394	2890	422.131255529837	41.910447761194
6395	2510	111.049321880641	NaN
6395	2520	108.904772206725	NaN
6395	2530	104.28885048077	NaN
6395	2540	102.783076983012	NaN
6395	2550	97.3231623828874	NaN
6395	2560	95.0497130090914	NaN
6395	2570	92.9995069184776	NaN
6395	2580	90.7412131357771	NaN
6395	2590	89.7848750855583	NaN
6395	2600	88.7976992475845	NaN
6395	2610	88.4478925283271	NaN
6395	2620	87.4099374179432	NaN
6395	2630	83.5440051081558	NaN
6395	2640	80.7321916642786	NaN
6395	2650	79.6051077743389	NaN
6395	2660	78.9764955697625	NaN
6395	2670	77.3866247570298	NaN
6395	2680	76.1569420383466	NaN
6395	2690	75.5168645020105	NaN
6395	2700	71.7387819467238	NaN
6395	2710	68.7486698841122	NaN
6395	2720	66.9364335169208	NaN
6395	2730	64.6769148536772	NaN
6395	2740	61.2231780825011	NaN
6395	2750	59.8877919304029	NaN
6395	2760	58.8304836890811	NaN
6395	2770	57.5452678151681	NaN
6395	2780	55.3053419070054	NaN
6395	2790	53.6368039570179	NaN
6395	2800	52.283201716613	NaN
6395	2810	50.7677296936182	NaN
6395	2820	47.396318505204	NaN
6395	2830	43.6248746513364	NaN
6395	2840	42.6152470264721	NaN
6395	2850	39.7789880924127	NaN
6395	2860	39.3827178027513	NaN
6395	2870	36.1077286775562	NaN
6395	2880	34.5641049991763	NaN
6395	2890	33.2831436287948	NaN
6396	2510	164.88893785308	41.910447761194
6396	2520	168.073423766667	41.910447761194
6396	2530	169.063026175651	41.910447761194
6396	2540	168.552512082568	41.910447761194
6396	2550	169.461564958575	41.910447761194
6396	2560	169.975137731783	41.910447761194
6396	2570	170.984431315043	41.910447761194
6396	2580	172.377956778723	41.910447761194
6396	2590	173.409119524327	41.910447761194
6396	2600	174.448590114076	41.910447761194
6396	2610	175.090975752044	41.910447761194
6396	2620	176.09775464488	41.910447761194
6396	2630	176.888625598293	41.910447761194
6396	2640	177.426115993384	41.910447761194
6396	2650	179.06010501586	41.910447761194
6396	2660	180.426477515709	41.910447761194
6396	2670	183.393756826074	41.910447761194
6396	2680	186.205681065376	41.910447761194
6396	2690	191.016119689968	41.910447761194
6396	2700	195.427401080814	41.910447761194
6396	2710	198.369214765922	41.910447761194
6396	2720	201.802063222242	41.910447761194
6396	2730	205.271048418497	41.910447761194
6396	2740	208.950241120222	41.910447761194
6396	2750	212.017924472364	41.910447761194
6396	2760	215.274310583054	41.910447761194
6396	2770	218.249494342784	41.910447761194
6396	2780	222.343405191539	41.910447761194
6396	2790	225.599850772921	41.910447761194
6396	2800	227.144104354624	41.910447761194
6396	2810	228.511873818591	41.910447761194
6396	2820	231.134640837535	41.910447761194
6396	2830	235.462524049214	41.910447761194
6396	2840	239.364708582408	41.910447761194
6396	2850	241.534790046191	41.910447761194
6396	2860	246.594191661439	41.910447761194
6396	2870	249.521333581873	41.910447761194
6396	2880	252.58042809798	41.910447761194
6396	2890	255.105270610122	41.910447761194
6397	250	687.761162573426	40.2238805970149
6397	260	688.294917659612	40.2238805970149
6397	270	688.603408794338	40.2238805970149
6397	280	690.626693701342	40.2238805970149
6397	290	693.832166012228	40.2238805970149
6397	300	698.27031520573	40.2238805970149
6397	310	702.718069823876	40.2238805970149
6397	320	707.053474324281	40.2238805970149
6397	330	709.415566653705	40.2238805970149
6397	340	710.836476082301	40.2238805970149
6397	350	712.24586500135	40.2238805970149
6397	360	713.897126378769	40.2238805970149
6397	370	715.261410003513	40.2238805970149
6397	380	719.827779999581	40.2238805970149
6397	390	719.241682336223	40.2238805970149
6397	400	720.417079336652	40.2238805970149
6397	410	722.269045320669	40.2238805970149
6397	420	725.669754469929	40.2238805970149
6397	430	727.46225390122	40.2238805970149
6397	440	730.113239151351	40.2238805970149
6397	450	732.123884636406	40.2238805970149
6397	460	736.24051450133	40.2238805970149
6397	470	739.222692970385	40.2238805970149
6397	480	742.686505354428	40.2238805970149
6397	490	740.288187083461	40.2238805970149
6397	500	737.028741567759	40.2238805970149
6397	510	736.168606548243	40.2238805970149
6397	520	739.71258016803	40.2238805970149
6397	530	725.315192968993	40.2238805970149
6398	580	1321.15436923072	NaN
6398	590	1316.33006398813	NaN
6398	600	1307.0969816835	NaN
6398	610	1297.06358988945	NaN
6398	620	1288.03650376224	NaN
6398	630	1278.51360179216	NaN
6398	640	1268.02250426028	NaN
6398	650	1257.21319528757	NaN
6398	660	1248.14353746513	NaN
6398	670	1238.61813482551	NaN
6398	680	1229.56850332562	NaN
6398	690	1223.39291581299	NaN
6398	700	1216.1625160581	NaN
6398	710	1210.04826771211	NaN
6398	720	1203.99914983264	NaN
6398	730	1193.3495908528	NaN
6398	740	1185.74348859678	NaN
6398	750	1174.96016941646	NaN
6398	760	1163.44249613303	NaN
6398	770	1154.3415397707	NaN
6398	780	1142.00691778683	40.2238805970149
6398	790	1126.15875771381	40.2238805970149
6398	800	1113.77442043585	40.2238805970149
6398	810	1100.05787330959	40.2238805970149
6398	820	1088.76439807204	40.2238805970149
6398	830	1075.34073642542	40.2238805970149
6398	840	1064.65758380688	40.2238805970149
6398	850	1051.86758020114	40.2238805970149
6398	860	1040.68521287009	40.2238805970149
6398	870	1029.87201819026	40.2238805970149
6398	880	1015.99436943484	40.2238805970149
6398	890	1002.36772061365	40.2238805970149
6398	900	987.440763784505	40.2238805970149
6398	910	973.739167084942	40.2238805970149
6398	920	960.990478916163	40.2238805970149
6398	930	947.887688571823	40.2238805970149
6398	940	932.08437018566	40.2238805970149
6399	720	718.927320332076	40.2238805970149
6399	730	715.069941948461	40.2238805970149
6399	740	715.033340476997	40.2238805970149
6399	750	715.290432814728	40.2238805970149
6399	760	714.125881682095	40.2238805970149
6399	770	714.975323125485	40.2238805970149
6399	780	716.64999133213	40.2238805970149
6399	790	717.543693851322	40.2238805970149
6399	800	719.96318241469	40.2238805970149
6399	810	722.113515784368	40.2238805970149
6399	820	723.090264960024	40.2238805970149
6399	830	723.81678211995	40.2238805970149
6399	840	721.770276243793	40.2238805970149
6399	850	716.827331950284	40.2238805970149
6399	860	711.482225458842	40.2238805970149
6399	870	706.730485095717	40.2238805970149
6399	880	704.809352444045	40.2238805970149
6399	890	700.979803085791	40.2238805970149
6399	900	699.835354322439	40.2238805970149
6399	910	697.766730620764	40.2238805970149
6399	920	692.867876419813	40.2238805970149
6399	930	687.548652582668	40.2238805970149
6399	940	681.623518213555	40.2238805970149
6399	950	678.899058147157	40.2238805970149
6399	960	676.892777715959	40.2238805970149
6399	970	673.88910488344	40.2238805970149
6399	980	672.616068833082	40.2238805970149
6399	990	669.064973322351	40.2238805970149
6399	1000	667.024757543834	40.2238805970149
6399	1010	663.964812290424	40.2238805970149
6399	1020	663.711769014036	40.2238805970149
6399	1030	659.777518998412	40.2238805970149
6399	1040	653.378896932102	40.2238805970149
6399	1050	646.403486441862	40.2238805970149
6399	1060	640.501902240446	40.2238805970149
6399	1070	633.657053204968	40.2238805970149
6399	1080	627.892156149383	40.2238805970149
6399	1090	623.188315889256	40.2238805970149
6399	1100	620.81933526938	40.2238805970149
6399	1110	617.085728716453	40.2238805970149
6399	1120	611.087018480504	40.2238805970149
6399	1130	605.216419376392	40.2238805970149
6399	1140	596.533732413266	40.2238805970149
6399	1150	589.770849594908	40.2238805970149
6399	1160	583.41368423497	40.2238805970149
6399	1170	576.328709366963	40.2238805970149
6399	1180	571.110361951136	40.2238805970149
6399	1190	567.05849982942	40.2238805970149
6399	1200	560.791368572203	40.2238805970149
6399	1210	553.908588330166	40.2238805970149
6399	1220	545.663358172953	40.2238805970149
6399	1230	537.684917836595	40.2238805970149
6399	1240	529.942749724088	40.2238805970149
6399	1250	523.148257982168	40.2238805970149
6399	1260	514.606177449544	40.2238805970149
6399	1270	507.11414837272	40.2238805970149
6399	1280	498.506430064117	40.2238805970149
6399	1290	491.322860527844	40.2238805970149
6399	1300	485.713975346374	40.2238805970149
6399	1310	481.454059077162	40.2238805970149
6399	1320	476.320687823495	40.2238805970149
6399	1330	469.471236952499	40.2238805970149
6399	1340	463.783599463744	40.2238805970149
6399	1350	456.634480840272	40.2238805970149
6399	1360	450.161184676993	40.2238805970149
6399	1370	442.887460138722	40.2238805970149
6399	1380	436.923345724175	40.2238805970149
6399	1390	428.387452487776	40.2238805970149
6399	1400	421.37626646309	40.2238805970149
6399	1410	414.345243565957	40.2238805970149
6399	1420	410.141109456397	40.2238805970149
6399	1430	405.814245276076	40.2238805970149
6399	1440	403.575415947432	40.2238805970149
6399	1450	397.834784148202	40.2238805970149
6399	1460	392.612345252885	40.2238805970149
6399	1470	388.096285160126	40.2238805970149
6399	1480	382.819577656842	40.2238805970149
6399	1490	379.382554871807	40.2238805970149
6399	1500	375.087697582259	40.2238805970149
6399	1510	369.465195686612	40.2238805970149
6399	1520	362.644850871963	40.2238805970149
6399	1530	356.586600012296	40.2238805970149
6399	1540	350.193197239454	40.2238805970149
6399	1550	344.075715978273	40.2238805970149
6399	1560	338.06754111711	40.2238805970149
6399	1570	333.769446141882	40.2238805970149
6399	1580	330.102372831692	40.2238805970149
6399	1590	325.855925837804	40.2238805970149
6399	1600	319.383633831331	40.2238805970149
6399	1610	315.435840046381	40.2238805970149
6399	1620	311.837044886655	40.2238805970149
6399	1630	310.300286272328	40.2238805970149
6399	1640	307.923665441151	40.2238805970149
6399	1650	300.816783546258	40.2238805970149
6399	1660	293.536136218236	40.2238805970149
6399	1670	287.21779824967	40.2238805970149
6399	1680	280.472863929132	40.2238805970149
6399	1690	274.321705827963	40.2238805970149
6399	1700	271.25755698047	40.2238805970149
6399	1710	266.479801464907	40.2238805970149
6399	1720	261.266941797699	40.2238805970149
6399	1730	255.098230938974	40.2238805970149
6399	1740	249.139529988341	40.2238805970149
6399	1750	242.662229404927	40.2238805970149
6399	1760	239.313982778701	40.2238805970149
6399	1770	234.420414307197	40.2238805970149
6399	1780	229.847311006202	40.2238805970149
6399	1790	229.265645586759	40.2238805970149
6399	1800	231.615167963653	40.2238805970149
6399	1810	232.071328020288	40.2238805970149
6399	1820	232.685913719923	40.2238805970149
6400	1000	906.838417975453	40.2238805970149
6400	1010	907.802511750524	40.2238805970149
6400	1020	911.732803782703	40.2238805970149
6400	1030	917.600001176808	40.2238805970149
6400	1040	923.932718057722	40.2238805970149
6400	1050	931.929138675879	40.2238805970149
6400	1060	941.108025745877	40.2238805970149
6400	1070	950.459688337026	40.2238805970149
6400	1080	959.552407298805	40.2238805970149
6400	1090	968.258449443834	40.2238805970149
6400	1100	975.596037324447	40.2238805970149
6400	1110	980.338982187388	40.2238805970149
6400	1120	985.460266527309	40.2238805970149
6400	1130	989.524482550958	40.2238805970149
6400	1140	996.62220363993	40.2238805970149
6400	1150	1005.23779031028	40.2238805970149
6400	1160	1013.75984133351	40.2238805970149
6400	1170	1022.46898515745	40.2238805970149
6400	1180	1031.17894636265	40.2238805970149
6400	1190	1037.96761958057	40.2238805970149
6400	1200	1045.93867528308	40.2238805970149
6400	1210	1053.9422728795	40.2238805970149
6400	1220	1060.13902488903	40.2238805970149
6400	1230	1067.15375872569	40.2238805970149
6400	1240	1075.93316596216	40.2238805970149
6400	1250	1083.99479199935	40.2238805970149
6400	1260	1089.91102338605	40.2238805970149
6400	1270	1097.30679901963	40.2238805970149
6400	1280	1103.70151644623	40.2238805970149
6400	1290	1111.57304442116	40.2238805970149
6400	1300	1118.63234710793	40.2238805970149
6400	1310	1123.73234099143	40.2238805970149
6400	1320	1128.48324406888	40.2238805970149
6400	1330	1132.9247228438	40.2238805970149
6400	1340	1137.4649918723	40.2238805970149
6400	1350	1139.98515999422	40.2238805970149
6400	1360	1143.86989898635	40.2238805970149
6400	1370	1148.44328893684	40.2238805970149
6400	1380	1154.03494132331	NaN
6400	1390	1155.70152444175	NaN
6400	1400	1158.46955676435	NaN
6400	1410	1156.10085806268	NaN
6400	1420	1158.49922443585	NaN
6400	1430	1159.43350314567	NaN
6400	1440	1162.87470342175	NaN
6400	1450	1168.74754815241	NaN
6400	1460	1172.86457673543	NaN
6400	1470	1178.64313098391	NaN
6400	1480	1186.32156035051	NaN
6400	1490	1190.36091424264	NaN
6400	1500	1195.97382426257	NaN
6400	1510	1200.44622007959	NaN
6400	1520	1205.15951765577	NaN
6400	1530	1211.42063115706	NaN
6400	1540	1218.7810606383	NaN
6400	1550	1227.1495231202	NaN
6400	1560	1235.85514569769	NaN
6400	1570	1243.94481710095	NaN
6400	1580	1253.80130649812	NaN
6400	1590	1259.33975402464	NaN
6400	1600	1261.34596416145	NaN
6400	1610	1263.14637133893	NaN
6400	1620	1266.17255378373	NaN
6400	1630	1269.06471495218	NaN
6400	1640	1271.11756961744	NaN
6400	1650	1277.21734040436	NaN
6400	1660	1281.51609382632	NaN
6400	1670	1283.43270625974	NaN
6400	1680	1286.06170533562	NaN
6400	1690	1285.50409949679	NaN
6400	1700	1283.94431530217	NaN
6400	1710	1283.11320924369	NaN
6400	1720	1283.18083580839	NaN
6400	1730	1282.04508230471	NaN
6400	1740	1281.98582611309	NaN
6400	1750	1281.99977030564	NaN
6400	1760	1283.72637856677	NaN
6400	1770	1289.57712194744	NaN
6400	1780	1289.52559457805	NaN
6400	1790	1290.16043892845	NaN
6400	1800	1289.95735535338	NaN
6400	1810	1290.34433201167	NaN
6400	1820	1290.20136819915	NaN
6400	1830	1289.15398151031	NaN
6400	1840	1286.05588349403	NaN
6400	1850	1282.6502770817	NaN
6400	1860	1278.12475729417	NaN
6400	1870	1264.44846946668	NaN
6400	1880	1253.91049412096	NaN
6400	1890	1253.90330622023	NaN
6400	1900	1254.40629522765	NaN
6401	1060	762.18603714231	40.2238805970149
6401	1070	745.28269469377	40.2238805970149
6401	1080	730.16253951937	40.2238805970149
6401	1090	717.065478646314	40.2238805970149
6401	1100	703.468313667188	40.2238805970149
6401	1110	693.044381143547	40.2238805970149
6401	1120	677.987979897732	40.2238805970149
6401	1130	667.017169757074	40.2238805970149
6401	1140	658.216720648602	40.2238805970149
6401	1150	648.779313143158	40.2238805970149
6401	1160	641.826659795731	40.2238805970149
6401	1170	636.436210118485	40.2238805970149
6401	1180	631.534371966866	40.2238805970149
6401	1190	625.422044577483	40.2238805970149
6401	1200	619.368996818889	40.2238805970149
6401	1210	613.570566952973	40.2238805970149
6401	1220	610.257394473876	40.2238805970149
6401	1230	605.237381969599	40.2238805970149
6401	1240	599.470411693814	40.2238805970149
6401	1250	595.889563806515	40.2238805970149
6401	1260	594.208221625666	40.2238805970149
6401	1270	589.14637245582	40.2238805970149
6401	1280	584.748685500316	40.2238805970149
6401	1290	580.425617253116	40.2238805970149
6401	1300	574.002516505905	40.2238805970149
6401	1310	565.867196645032	40.2238805970149
6401	1320	560.091423703907	40.2238805970149
6401	1330	551.626123987132	40.2238805970149
6401	1340	546.361340865609	40.2238805970149
6401	1350	541.098834913999	40.2238805970149
6401	1360	538.53100761272	40.2238805970149
6401	1370	536.50515544142	40.2238805970149
6401	1380	531.996095361854	40.2238805970149
6401	1390	526.200899307036	40.2238805970149
6401	1400	517.217608433497	40.2238805970149
6401	1410	509.871546618587	40.2238805970149
6401	1420	503.687539395192	40.2238805970149
6401	1430	497.610418127248	40.2238805970149
6401	1440	489.542909476666	40.2238805970149
6401	1450	481.994819432593	40.2238805970149
6401	1460	475.238097589182	40.2238805970149
6401	1470	469.723081476022	40.2238805970149
6401	1480	461.838111013342	40.2238805970149
6401	1490	455.154880519957	40.2238805970149
6401	1500	449.12735336587	40.2238805970149
6401	1510	443.387785966219	40.2238805970149
6401	1520	436.286184702828	40.2238805970149
6401	1530	431.733751123843	40.2238805970149
6401	1540	426.37629814455	40.2238805970149
6401	1550	422.25813738701	40.2238805970149
6401	1560	421.182765000869	40.2238805970149
6401	1570	419.088643724014	40.2238805970149
6401	1580	418.671444117838	40.2238805970149
6401	1590	418.42072018616	40.2238805970149
6401	1600	416.541759872054	40.2238805970149
6401	1610	415.862110219451	40.2238805970149
6401	1620	415.346790960581	40.2238805970149
6401	1630	413.260355093162	40.2238805970149
6401	1640	412.031590455305	40.2238805970149
6401	1650	411.644004376633	40.2238805970149
6401	1660	411.984282563703	40.2238805970149
6401	1670	414.034567409385	40.2238805970149
6401	1680	414.78776188462	40.2238805970149
6401	1690	416.900991369313	40.2238805970149
6401	1700	418.498007944608	40.2238805970149
6401	1710	421.484002859591	40.2238805970149
6402	1780	455.107347521573	40.2238805970149
6402	1790	459.267664315428	40.2238805970149
6402	1800	467.191375783667	40.2238805970149
6402	1810	473.087370676622	40.2238805970149
6402	1820	475.748571820867	40.2238805970149
6402	1830	480.665076721778	40.2238805970149
6402	1840	483.31968330915	40.2238805970149
6402	1850	493.388263518229	40.2238805970149
6402	1860	504.090971534047	40.2238805970149
6402	1870	515.363075353168	40.2238805970149
6402	1880	526.387226419233	40.2238805970149
6402	1890	537.339176142253	40.2238805970149
6402	1900	547.835512665891	40.2238805970149
6402	1910	559.002179033687	40.2238805970149
6402	1920	566.254899739882	40.2238805970149
6402	1930	571.595884010228	40.2238805970149
6402	1940	576.497022437218	40.2238805970149
6402	1950	584.349831642047	40.2238805970149
6402	1960	589.640062125335	40.2238805970149
6402	1970	596.158634743523	40.2238805970149
6402	1980	602.327860466739	40.2238805970149
6402	1990	611.20468705439	40.2238805970149
6402	2000	621.445673088187	40.2238805970149
6402	2010	631.45502118112	40.2238805970149
6402	2020	638.868338296194	40.2238805970149
6402	2030	646.144775000328	40.2238805970149
6402	2040	655.158903637038	40.2238805970149
6402	2050	663.406073761439	40.2238805970149
6402	2060	666.66989908903	40.2238805970149
6402	2070	667.994170431283	40.2238805970149
6402	2080	669.395516632447	40.2238805970149
6402	2090	671.33496097386	40.2238805970149
6402	2100	674.107945769108	40.2238805970149
6402	2110	677.241340469296	40.2238805970149
6402	2120	681.756304493407	40.2238805970149
6402	2130	685.710432607251	40.2238805970149
6402	2140	689.059869958218	40.2238805970149
6402	2150	694.371355669027	40.2238805970149
6402	2160	699.918418200895	40.2238805970149
6402	2170	703.168384491964	40.2238805970149
6402	2180	707.595713248363	40.2238805970149
6402	2190	711.560630182187	40.2238805970149
6402	2200	714.651484425568	40.2238805970149
6402	2210	715.39718366145	40.2238805970149
6402	2220	717.161605928623	40.2238805970149
6402	2230	719.075605515654	40.2238805970149
6402	2240	724.448588648169	40.2238805970149
6402	2250	730.345888802939	40.2238805970149
6402	2260	734.904781065871	40.2238805970149
6402	2270	741.114671965334	40.2238805970149
6402	2280	746.7246565265	40.2238805970149
6402	2290	750.49828792232	40.2238805970149
6402	2300	754.272684387589	40.2238805970149
6402	2310	758.914232350951	40.2238805970149
6402	2320	762.598482427583	40.2238805970149
6402	2330	768.154131620595	40.2238805970149
6402	2340	771.075722498316	40.2238805970149
6402	2350	774.759405821464	40.2238805970149
6402	2360	777.701626355569	40.2238805970149
6402	2370	781.086351630188	40.2238805970149
6402	2380	785.21990352962	40.2238805970149
6402	2390	787.423608168787	40.2238805970149
6402	2400	788.137347666005	40.2238805970149
6402	2410	791.939576805023	40.2238805970149
6402	2420	795.609871214951	40.2238805970149
6402	2430	796.717706718026	40.2238805970149
6402	2440	798.744830397114	40.2238805970149
6402	2450	802.814261179728	40.2238805970149
6402	2460	805.68776221752	40.2238805970149
6402	2470	808.364658736547	40.2238805970149
6402	2480	812.32917451792	40.2238805970149
6402	2490	815.678412818401	40.2238805970149
6402	2500	818.358033249299	40.2238805970149
6402	2510	821.395201086614	40.2238805970149
6402	2520	823.762230117578	40.2238805970149
6402	2530	825.475950119197	40.2238805970149
6402	2540	829.595162933603	40.2238805970149
6402	2550	830.613065954167	40.2238805970149
6402	2560	833.499490526918	40.2238805970149
6402	2570	835.47246174433	40.2238805970149
6402	2580	836.943980318613	40.2238805970149
6402	2590	838.22705654162	40.2238805970149
6402	2600	841.291577536109	40.2238805970149
6402	2610	843.547355374645	40.2238805970149
6402	2620	844.714550120491	40.2238805970149
6402	2630	844.34445578601	40.2238805970149
6402	2640	845.552497153083	40.2238805970149
6402	2650	844.660723511462	40.2238805970149
6402	2660	844.634848312809	40.2238805970149
6402	2670	845.198288293286	40.2238805970149
6402	2680	845.905680405665	40.2238805970149
6402	2690	847.054938922435	40.2238805970149
6402	2700	847.134655720679	40.2238805970149
6402	2710	847.564631618891	40.2238805970149
6402	2720	845.966810273601	40.2238805970149
6402	2730	843.833452086479	40.2238805970149
6402	2740	842.451432703689	40.2238805970149
6402	2750	838.643379321175	40.2238805970149
6402	2760	838.116026715712	40.2238805970149
6402	2770	835.093755801347	40.2238805970149
6403	1930	207.312368202351	40.2238805970149
6403	1940	206.22371265653	40.2238805970149
6403	1950	205.482195257159	40.2238805970149
6403	1960	206.335413283726	40.2238805970149
6403	1970	205.866105614113	40.2238805970149
6403	1980	204.522532104828	40.2238805970149
6403	1990	201.281786153181	40.2238805970149
6403	2000	197.14147577588	40.2238805970149
6403	2010	192.902372236289	40.2238805970149
6403	2020	192.454725098322	40.2238805970149
6403	2030	189.566767680247	40.2238805970149
6403	2040	186.220131908591	40.2238805970149
6403	2050	183.059020026725	40.2238805970149
6403	2060	179.171046826413	40.2238805970149
6403	2070	174.91421416906	40.2238805970149
6403	2080	173.020016274335	40.2238805970149
6403	2090	170.29911447918	40.2238805970149
6403	2100	168.388882581059	40.2238805970149
6403	2110	167.22517667279	40.2238805970149
6403	2120	165.963474824364	40.2238805970149
6403	2130	163.324495396049	40.2238805970149
6403	2140	163.354597310897	40.2238805970149
6403	2150	163.69538513805	40.2238805970149
6403	2160	163.040452102104	40.2238805970149
6403	2170	162.115399808174	40.2238805970149
6403	2180	161.337422435094	40.2238805970149
6403	2190	158.776840906356	NaN
6403	2200	162.078063308425	40.2238805970149
6403	2210	165.110303943721	40.2238805970149
6403	2220	171.952927527907	40.2238805970149
6403	2230	180.200872505921	40.2238805970149
6403	2240	186.28382269704	40.2238805970149
6404	2110	1243.52591505726	NaN
6404	2120	1243.36107396947	NaN
6404	2130	1245.28625021145	NaN
6404	2140	1244.46006226392	NaN
6404	2150	1245.55672135158	NaN
6404	2160	1247.10320006316	NaN
6404	2170	1249.92778947225	NaN
6404	2180	1251.10394252672	NaN
6404	2190	1253.98806394657	NaN
6404	2200	1254.62311059083	NaN
6404	2210	1254.72027896526	NaN
6404	2220	1250.58735423884	NaN
6404	2230	1244.42428920501	NaN
6404	2240	1235.39593790244	NaN
6404	2250	1224.3401742002	NaN
6404	2260	1216.08978864696	NaN
6404	2270	1208.34086549442	NaN
6404	2280	1197.57933836465	NaN
6404	2290	1192.21430137501	NaN
6404	2300	1185.106055244	NaN
6404	2310	1178.24130881037	NaN
6404	2320	1170.67026254377	NaN
6404	2330	1161.61618692557	NaN
6404	2340	1152.07965389998	NaN
6404	2350	1146.69814392881	40.2238805970149
6404	2360	1136.58690584362	40.2238805970149
6404	2370	1127.38364289009	40.2238805970149
6404	2380	1116.16710458849	40.2238805970149
6404	2390	1106.55648554828	40.2238805970149
6404	2400	1097.14387112491	40.2238805970149
6404	2410	1087.38184951804	40.2238805970149
6404	2420	1076.36163926543	40.2238805970149
6404	2430	1067.69835500243	40.2238805970149
6404	2440	1060.23517930369	40.2238805970149
6404	2450	1051.4021813249	40.2238805970149
6404	2460	1043.53651960636	40.2238805970149
6404	2470	1035.80350551942	40.2238805970149
6404	2480	1028.99855506137	40.2238805970149
6404	2490	1021.651935635	40.2238805970149
6404	2500	1016.61802323905	40.2238805970149
6404	2510	1008.8326228321	40.2238805970149
6404	2520	1001.28977442449	40.2238805970149
6404	2530	995.350657476948	40.2238805970149
6404	2540	988.534735672186	40.2238805970149
6404	2550	982.476596674575	40.2238805970149
6404	2560	978.200358025427	40.2238805970149
6404	2570	972.869771311163	40.2238805970149
6404	2580	967.949171656129	40.2238805970149
6404	2590	961.032320650815	40.2238805970149
6404	2600	958.592295817803	40.2238805970149
6404	2610	959.064371159436	40.2238805970149
6404	2620	953.502359322893	40.2238805970149
6404	2630	951.216450302301	40.2238805970149
6404	2640	950.991081101667	40.2238805970149
6404	2650	948.32056902331	40.2238805970149
6404	2660	946.806740217644	40.2238805970149
6404	2670	943.905897243999	40.2238805970149
6404	2680	941.197746143003	40.2238805970149
6404	2690	944.041712132966	40.2238805970149
6404	2700	946.138043608987	40.2238805970149
6404	2710	942.577921310113	40.2238805970149
6404	2720	940.114580498013	40.2238805970149
6404	2730	940.751123143378	40.2238805970149
6404	2740	939.975522469069	40.2238805970149
6404	2750	937.66714896779	40.2238805970149
6404	2760	934.996462377234	40.2238805970149
6404	2770	930.963103385993	40.2238805970149
6404	2780	925.325324624209	40.2238805970149
6404	2790	920.585764266153	40.2238805970149
6404	2800	918.840410707782	40.2238805970149
6404	2810	917.535012002046	40.2238805970149
6404	2820	916.278426616018	40.2238805970149
6404	2830	914.080931612757	40.2238805970149
6404	2840	913.629943591652	40.2238805970149
6404	2850	910.900435101951	40.2238805970149
6404	2860	911.494278463262	40.2238805970149
6404	2870	910.955190832478	40.2238805970149
6404	2880	910.717738430542	40.2238805970149
6405	2150	338.931133687305	40.2238805970149
6405	2160	344.90626719893	40.2238805970149
6405	2170	350.682388227059	40.2238805970149
6405	2180	357.321591721161	40.2238805970149
6405	2190	365.122790255035	40.2238805970149
6405	2200	372.226756564999	40.2238805970149
6405	2210	380.216120939843	40.2238805970149
6405	2220	388.13251392907	40.2238805970149
6405	2230	396.817797736278	40.2238805970149
6405	2240	406.917188432371	40.2238805970149
6405	2250	415.372776258087	40.2238805970149
6405	2260	420.843923558744	40.2238805970149
6405	2270	429.028790444734	40.2238805970149
6405	2280	435.171430673367	40.2238805970149
6405	2290	439.062686746271	40.2238805970149
6405	2300	443.070846744752	40.2238805970149
6405	2310	447.233841964246	40.2238805970149
6405	2320	451.428095251935	40.2238805970149
6405	2330	455.178420860334	40.2238805970149
6405	2340	459.520743522807	40.2238805970149
6405	2350	464.188621370987	40.2238805970149
6405	2360	468.84974794225	40.2238805970149
6405	2370	472.042665318723	40.2238805970149
6405	2380	475.554503962882	40.2238805970149
6405	2390	478.028730868341	40.2238805970149
6405	2400	480.162399148442	40.2238805970149
6405	2410	483.912196151738	40.2238805970149
6405	2420	487.633510301941	40.2238805970149
6405	2430	490.496486892161	40.2238805970149
6405	2440	494.271470892414	40.2238805970149
6405	2450	498.400011760611	40.2238805970149
6405	2460	500.239458131157	40.2238805970149
6405	2470	502.687271937913	40.2238805970149
6405	2480	504.180992984057	40.2238805970149
6405	2490	506.688903229853	40.2238805970149
6405	2500	508.944646286136	40.2238805970149
6405	2510	509.170141996805	40.2238805970149
6405	2520	510.546065488264	40.2238805970149
6405	2530	513.083643352133	40.2238805970149
6405	2540	514.469298214684	40.2238805970149
6405	2550	516.354880894913	40.2238805970149
6405	2560	517.55037657456	40.2238805970149
6405	2570	520.074725890988	40.2238805970149
6405	2580	521.41344982315	40.2238805970149
6405	2590	523.396416712391	40.2238805970149
6405	2600	525.416072318704	40.2238805970149
6405	2610	526.090750762345	40.2238805970149
6405	2620	526.767316639312	40.2238805970149
6405	2630	528.469938818906	40.2238805970149
6405	2640	529.471441467778	40.2238805970149
6405	2650	530.353812389848	40.2238805970149
6405	2660	531.092815733324	40.2238805970149
6405	2670	531.68805399059	40.2238805970149
6405	2680	531.991394878901	40.2238805970149
6405	2690	532.818529811283	40.2238805970149
6405	2700	534.925249906512	40.2238805970149
6405	2710	535.655860148027	40.2238805970149
6405	2720	536.027649111547	40.2238805970149
6405	2730	536.922642921099	40.2238805970149
6405	2740	536.26657633398	40.2238805970149
6405	2750	537.96369995929	40.2238805970149
6405	2760	538.550082486576	40.2238805970149
6405	2770	538.885921155993	40.2238805970149
6405	2780	539.970582066425	40.2238805970149
6405	2790	538.974854294983	40.2238805970149
6405	2800	538.091413705914	40.2238805970149
6405	2810	538.440018610646	40.2238805970149
6405	2820	538.108204279564	40.2238805970149
6405	2830	539.038237902056	40.2238805970149
6405	2840	540.716416562819	40.2238805970149
6405	2850	541.259405751271	40.2238805970149
6405	2860	542.082992792878	40.2238805970149
6405	2870	542.383193289361	40.2238805970149
6405	2880	542.674034348507	40.2238805970149
6405	2890	543.479398331685	40.2238805970149
6406	2500	230.427441958473	40.2238805970149
6406	2510	230.675250529675	40.2238805970149
6406	2520	231.844877552418	40.2238805970149
6406	2530	232.215600102754	40.2238805970149
6406	2540	233.241282534075	40.2238805970149
6406	2550	233.175577810646	40.2238805970149
6406	2560	234.171074703728	40.2238805970149
6406	2570	235.356369305096	40.2238805970149
6406	2580	238.729925404131	40.2238805970149
6406	2590	241.561951810205	40.2238805970149
6406	2600	241.999611759165	40.2238805970149
6406	2610	243.057500282798	40.2238805970149
6406	2620	244.808060059681	40.2238805970149
6406	2630	247.14333288421	40.2238805970149
6406	2640	249.639669742347	40.2238805970149
6406	2650	250.654864900902	40.2238805970149
6406	2660	252.791979497455	40.2238805970149
6406	2670	257.063387356981	40.2238805970149
6406	2680	259.196527565758	40.2238805970149
6406	2690	261.112386056153	40.2238805970149
6406	2700	262.875466949698	40.2238805970149
6406	2710	265.665138330121	40.2238805970149
6406	2720	270.02344133459	40.2238805970149
6406	2730	272.389867762502	40.2238805970149
6406	2740	275.421450907136	40.2238805970149
6406	2750	276.36731664726	40.2238805970149
6406	2760	279.467583079962	40.2238805970149
6406	2770	282.237272237051	40.2238805970149
6406	2780	284.442655618743	40.2238805970149
6406	2790	284.921714510346	40.2238805970149
6406	2800	285.567802261028	40.2238805970149
6406	2810	289.116522043462	40.2238805970149
6406	2820	292.522107637922	40.2238805970149
6406	2830	295.33366620887	40.2238805970149
6406	2840	296.728786381936	40.2238805970149
6406	2850	297.418781514181	40.2238805970149
6406	2860	299.354402015011	40.2238805970149
6406	2870	299.73702113457	40.2238805970149
6406	2880	301.575694699646	40.2238805970149
6406	2890	303.08568428351	40.2238805970149
6407	20	644.430008030203	49.7014925373134
6407	30	646.098969783231	49.7014925373134
6407	40	650.996157392962	49.7014925373134
6407	50	657.999461514107	49.7014925373134
6407	60	662.241854383977	49.7014925373134
6407	70	656.882585800723	49.7014925373134
6407	80	660.653013667158	49.7014925373134
6407	90	665.700278681398	49.7014925373134
6407	100	658.991683815543	49.7014925373134
6407	110	652.974959050926	49.7014925373134
6407	120	650.418207895013	49.7014925373134
6407	130	645.606572242942	49.7014925373134
6407	140	636.496479553683	49.7014925373134
6407	150	622.574897123209	49.7014925373134
6407	160	615.787756699583	49.7014925373134
6407	170	610.847784542881	49.7014925373134
6407	180	602.804315624311	49.7014925373134
6407	190	605.473218367493	49.7014925373134
6407	200	608.112110175413	49.7014925373134
6407	210	614.454159287315	49.7014925373134
6407	220	623.729125407653	49.7014925373134
6407	230	632.17383906746	49.7014925373134
6407	240	641.443073705215	49.7014925373134
6407	250	642.203134793899	49.7014925373134
6407	260	638.308084186776	49.7014925373134
6407	270	633.566730819834	49.7014925373134
6407	280	636.921328395636	49.7014925373134
6407	290	636.580783365303	49.7014925373134
6407	300	643.703024312454	49.7014925373134
6407	310	639.02757431154	49.7014925373134
6407	320	636.690414908177	49.7014925373134
6407	330	639.78690867412	49.7014925373134
6407	340	642.214869784529	49.7014925373134
6407	350	639.225852151444	49.7014925373134
6407	360	640.632991268051	49.7014925373134
6407	370	638.899569348692	49.7014925373134
6407	380	626.173598988975	49.7014925373134
6407	390	623.17926607363	49.7014925373134
6407	400	619.187822816566	49.7014925373134
6408	1230	1110.93747045456	49.7014925373134
6408	1240	1108.91652565419	49.7014925373134
6408	1250	1110.50070859787	49.7014925373134
6408	1260	1110.78830170469	49.7014925373134
6408	1270	1111.85484782478	49.7014925373134
6408	1280	1111.94649098637	49.7014925373134
6408	1290	1111.81513545254	49.7014925373134
6408	1300	1110.57800335469	49.7014925373134
6408	1310	1107.80538127934	49.7014925373134
6408	1320	1105.23031433067	49.7014925373134
6408	1330	1103.84725528117	49.7014925373134
6408	1340	1104.59258392462	49.7014925373134
6408	1350	1104.74635232227	49.7014925373134
6408	1360	1105.4904199351	49.7014925373134
6408	1370	1104.72661194503	49.7014925373134
6408	1380	1104.82518081635	49.7014925373134
6408	1390	1102.27522147015	49.7014925373134
6408	1400	1101.87551630506	49.7014925373134
6408	1410	1101.10058502968	49.7014925373134
6408	1420	1099.18562128441	49.7014925373134
6408	1430	1097.01317756202	49.7014925373134
6408	1440	1094.21147832204	49.7014925373134
6408	1450	1089.57866077997	49.7014925373134
6408	1460	1079.85183737072	49.7014925373134
6408	1470	1064.58361414503	49.7014925373134
6408	1480	1049.51461594452	49.7014925373134
6408	1490	1032.12760290568	49.7014925373134
6408	1500	1017.33363192098	49.7014925373134
6408	1510	1002.81049432982	49.7014925373134
6408	1520	987.754100072338	49.7014925373134
6409	2220	560.887102723477	49.7014925373134
6409	2230	569.456359224036	49.7014925373134
6409	2240	578.946385605085	49.7014925373134
6409	2250	588.754162876484	49.7014925373134
6409	2260	596.155067124148	49.7014925373134
6409	2270	605.789562125646	49.7014925373134
6409	2280	618.247001361546	49.7014925373134
6409	2290	627.940462433875	49.7014925373134
6409	2300	638.797455857695	49.7014925373134
6409	2310	644.948808312875	49.7014925373134
6409	2320	650.367672423851	49.7014925373134
6409	2330	658.888619629391	49.7014925373134
6409	2340	666.671925092724	49.7014925373134
6409	2350	677.38917954871	49.7014925373134
6409	2360	689.202883107554	49.7014925373134
6409	2370	700.128015653736	49.7014925373134
6409	2380	708.544750166113	49.7014925373134
6409	2390	719.230515288394	49.7014925373134
6409	2400	728.429366367913	49.7014925373134
6409	2410	736.147873273693	49.7014925373134
6409	2420	743.756952059197	49.7014925373134
6409	2430	754.655311537792	49.7014925373134
6409	2440	766.628439414637	49.7014925373134
6409	2450	780.475620032354	49.7014925373134
6409	2460	788.405895596672	49.7014925373134
6409	2470	797.81519224903	49.7014925373134
6409	2480	811.713733786033	49.7014925373134
6409	2490	820.394260797426	49.7014925373134
6409	2500	829.30945342769	49.7014925373134
6409	2510	838.880922747603	49.7014925373134
6409	2520	850.606518964238	49.7014925373134
6409	2530	859.191370712367	49.7014925373134
6409	2540	869.670334019492	49.7014925373134
6409	2550	879.887942131417	49.7014925373134
6409	2560	888.431595538472	49.7014925373134
6409	2570	896.86189593556	49.7014925373134
6409	2580	907.79679737354	49.7014925373134
6409	2590	920.481151277879	49.7014925373134
6409	2600	928.490420786195	49.7014925373134
6409	2610	938.023670466082	49.7014925373134
6409	2620	944.941656452037	49.7014925373134
6409	2630	954.780567606991	49.7014925373134
6409	2640	961.863498077604	49.7014925373134
6409	2650	968.449581874153	49.7014925373134
6409	2660	972.767260655315	49.7014925373134
6409	2670	976.989545487432	49.7014925373134
6409	2680	979.812005246167	49.7014925373134
6409	2690	984.440041060843	49.7014925373134
6409	2700	989.996781505146	49.7014925373134
6409	2710	998.13037376482	49.7014925373134
6409	2720	1013.29777932775	49.7014925373134
6410	530	1283.65633782863	38.7014925373134
6410	540	1283.65633782863	38.7014925373134
6410	550	1283.88462098823	38.7014925373134
6410	560	1283.65633782863	38.7014925373134
6410	570	1283.65633782863	38.7014925373134
6410	580	1283.88462098823	38.7014925373134
6410	590	1283.65633782863	38.7014925373134
6410	600	1283.65633782863	38.7014925373134
6410	610	1283.65633782863	38.7014925373134
6410	620	1283.65633782863	38.7014925373134
6410	630	1283.88462098823	38.7014925373134
6410	640	1283.65633782863	38.7014925373134
6410	650	1283.65633782863	38.7014925373134
6410	660	1283.65633782863	38.7014925373134
6410	670	1283.65633782863	38.7014925373134
6410	680	1283.65633782863	38.7014925373134
6410	690	1283.65633782863	38.7014925373134
6410	700	1283.65633782863	38.7014925373134
6410	710	1283.65633782863	38.7014925373134
6410	720	1283.65633782863	38.7014925373134
6410	730	1283.65633782863	38.7014925373134
6410	740	1283.65633782863	38.7014925373134
6410	750	1283.65633782863	38.7014925373134
6410	760	1283.65633782863	38.7014925373134
6410	770	1283.65633782863	38.7014925373134
6410	780	1283.65633782863	38.7014925373134
6410	790	1283.65633782863	38.7014925373134
6410	800	1283.65633782863	38.7014925373134
6410	810	1283.65633782863	38.7014925373134
6410	820	1283.65633782863	38.7014925373134
6410	830	1283.65633782863	38.7014925373134
6410	840	1283.65633782863	38.7014925373134
6410	850	1283.65633782863	38.7014925373134
6410	860	1283.65633782863	38.7014925373134
6410	870	1283.65633782863	38.7014925373134
6410	880	1283.65633782863	38.7014925373134
6410	890	1283.65633782863	38.7014925373134
6410	900	1283.65633782863	38.7014925373134
6410	910	1283.65633782863	38.7014925373134
6410	920	1283.65633782863	38.7014925373134
6410	930	1283.65633782863	38.7014925373134
6410	940	1283.65633782863	38.7014925373134
6410	950	1283.65633782863	38.7014925373134
6410	960	1283.65633782863	38.7014925373134
6410	970	1283.65633782863	38.7014925373134
6410	980	1283.65633782863	38.7014925373134
6410	990	1283.65633782863	38.7014925373134
6410	1000	1283.65633782863	38.7014925373134
6410	1010	1283.65633782863	38.7014925373134
6410	1020	1283.65633782863	38.7014925373134
6410	1030	1283.65633782863	38.7014925373134
6410	1040	1283.65633782863	38.7014925373134
6410	1050	1283.65633782863	38.7014925373134
6410	1060	1283.65633782863	38.7014925373134
6410	1070	1283.65633782863	38.7014925373134
6410	1080	1283.65633782863	38.7014925373134
6410	1090	1283.65633782863	38.7014925373134
6410	1100	1283.65633782863	38.7014925373134
6410	1110	1283.65633782863	38.7014925373134
6410	1120	1283.65633782863	38.7014925373134
6410	1130	1283.65633782863	38.7014925373134
6410	1140	1283.65633782863	38.7014925373134
6410	1150	1283.88462098823	38.7014925373134
6410	1160	1283.65633782863	38.7014925373134
6410	1170	1283.65633782863	38.7014925373134
6410	1180	1283.65633782863	38.7014925373134
6410	1190	1283.65633782863	38.7014925373134
6410	1200	1283.65633782863	38.7014925373134
6410	1210	1283.65633782863	38.7014925373134
6410	1220	1283.65633782863	38.7014925373134
6410	1230	1283.65633782863	38.7014925373134
6410	1240	1283.65633782863	38.7014925373134
6410	1250	1283.65633782863	38.7014925373134
6410	1260	1283.65633782863	38.7014925373134
6410	1270	1283.65633782863	38.7014925373134
6410	1280	1283.65633782863	38.7014925373134
6410	1290	1283.65633782863	38.7014925373134
6410	1300	1283.65633782863	38.7014925373134
6410	1310	1283.65633782863	38.7014925373134
6410	1320	1283.65633782863	38.7014925373134
6410	1330	1283.65633782863	38.7014925373134
6410	1340	1283.65633782863	38.7014925373134
6410	1350	1283.65633782863	38.7014925373134
6410	1360	1283.65633782863	38.7014925373134
6410	1370	1283.65633782863	38.7014925373134
6410	1380	1283.65633782863	38.7014925373134
6410	1390	1283.65633782863	38.7014925373134
6410	1400	1283.65633782863	38.7014925373134
6410	1410	1283.65633782863	38.7014925373134
6410	1420	1283.65633782863	38.7014925373134
6410	1430	1283.65633782863	38.7014925373134
6410	1440	1283.65633782863	38.7014925373134
6410	1450	1283.65633782863	38.7014925373134
6410	1460	1283.65633782863	38.7014925373134
6410	1470	1283.65633782863	38.7014925373134
6410	1480	1283.65633782863	38.7014925373134
6410	1490	1283.65633782863	38.7014925373134
6410	1500	1283.65633782863	38.7014925373134
6410	1510	1283.65633782863	38.7014925373134
6410	1520	1283.65633782863	38.7014925373134
6410	1530	1283.65633782863	38.7014925373134
6410	1540	1283.65633782863	38.7014925373134
6410	1550	1283.65633782863	38.7014925373134
6410	1560	1283.65633782863	38.7014925373134
6410	1570	1283.65633782863	38.7014925373134
6410	1580	1283.65633782863	38.7014925373134
6410	1590	1283.65633782863	38.7014925373134
6410	1600	1283.65633782863	38.7014925373134
6410	1610	1283.65633782863	38.7014925373134
6410	1620	1283.65633782863	38.7014925373134
6410	1630	1283.65633782863	38.7014925373134
6410	1640	1283.65633782863	38.7014925373134
6410	1650	1283.65633782863	38.7014925373134
6410	1660	1283.65633782863	38.7014925373134
6410	1670	1283.65633782863	38.7014925373134
6410	1680	1283.65633782863	38.7014925373134
6410	1690	1283.65633782863	38.7014925373134
6410	1700	1283.65633782863	38.7014925373134
6410	1710	1283.65633782863	38.7014925373134
6410	1720	1283.65633782863	38.7014925373134
6410	1730	1283.65633782863	38.7014925373134
6410	1740	1283.65633782863	38.7014925373134
6410	1750	1283.65633782863	38.7014925373134
6410	1760	1283.65633782863	38.7014925373134
6410	1770	1283.65633782863	38.7014925373134
6410	1780	1283.65633782863	38.7014925373134
6410	1790	1283.65633782863	38.7014925373134
6410	1800	1283.65633782863	38.7014925373134
6410	1810	1283.65633782863	38.7014925373134
6410	1820	1283.65633782863	38.7014925373134
6410	1830	1283.65633782863	38.7014925373134
6410	1840	1283.65633782863	38.7014925373134
6410	1850	1283.65633782863	38.7014925373134
6410	1860	1283.65633782863	38.7014925373134
6410	1870	1283.65633782863	38.7014925373134
6410	1880	1283.65633782863	38.7014925373134
6410	1890	1283.65633782863	38.7014925373134
6410	1900	1283.65633782863	38.7014925373134
6410	1910	1283.65633782863	38.7014925373134
6410	1920	1283.65633782863	38.7014925373134
6410	1930	1283.65633782863	38.7014925373134
6410	1940	1283.65633782863	38.7014925373134
6410	1950	1283.65633782863	38.7014925373134
6410	1960	1283.65633782863	38.7014925373134
6410	1970	1283.65633782863	38.7014925373134
6410	1980	1283.65633782863	38.7014925373134
6410	1990	1283.65633782863	38.7014925373134
6410	2000	1283.65633782863	38.7014925373134
6410	2010	1283.65633782863	38.7014925373134
6410	2020	1283.65633782863	38.7014925373134
6410	2030	1283.65633782863	38.7014925373134
6410	2040	1283.65633782863	38.7014925373134
6410	2050	1283.65633782863	38.7014925373134
6410	2060	1283.65633782863	38.7014925373134
6410	2070	1283.65633782863	38.7014925373134
6410	2080	1283.65633782863	38.7014925373134
6410	2090	1283.65633782863	38.7014925373134
6410	2100	1283.65633782863	38.7014925373134
6410	2110	1283.65633782863	38.7014925373134
6410	2120	1283.65633782863	38.7014925373134
6410	2130	1283.65633782863	38.7014925373134
6410	2140	1283.65633782863	38.7014925373134
6410	2150	1283.65633782863	38.7014925373134
6410	2160	1283.65633782863	38.7014925373134
6410	2170	1283.65633782863	38.7014925373134
6410	2180	1283.65633782863	38.7014925373134
6410	2190	1283.65633782863	38.7014925373134
6410	2200	1283.65633782863	38.7014925373134
6410	2210	1283.65633782863	38.7014925373134
6410	2220	1283.65633782863	38.7014925373134
6410	2230	1283.65633782863	38.7014925373134
6410	2240	1283.65633782863	38.7014925373134
6410	2250	1283.65633782863	38.7014925373134
6410	2260	1283.65633782863	38.7014925373134
6410	2270	1283.65633782863	38.7014925373134
6410	2280	1283.65633782863	38.7014925373134
6410	2290	1283.65633782863	38.7014925373134
6410	2300	1283.65633782863	38.7014925373134
6410	2310	1283.65633782863	38.7014925373134
6410	2320	1283.65633782863	38.7014925373134
6410	2330	1283.65633782863	38.7014925373134
6410	2340	1283.65633782863	38.7014925373134
6410	2350	1283.65633782863	38.7014925373134
6410	2360	1283.65633782863	38.7014925373134
6410	2370	1283.65633782863	38.7014925373134
6410	2380	1283.65633782863	38.7014925373134
6410	2390	1283.65633782863	38.7014925373134
6410	2400	1283.65633782863	38.7014925373134
6410	2410	1283.65633782863	38.7014925373134
6410	2420	1283.65633782863	38.7014925373134
6410	2430	1283.65633782863	38.7014925373134
6410	2440	1283.65633782863	38.7014925373134
6410	2450	1283.65633782863	38.7014925373134
6410	2460	1283.65633782863	38.7014925373134
6410	2470	1283.65633782863	38.7014925373134
6410	2480	1283.65633782863	38.7014925373134
6410	2490	1283.65633782863	38.7014925373134
6410	2500	1283.65633782863	38.7014925373134
6410	2510	1283.65633782863	38.7014925373134
6410	2520	1283.65633782863	38.7014925373134
6410	2530	1283.65633782863	38.7014925373134
6410	2540	1283.65633782863	38.7014925373134
6410	2550	1283.65633782863	38.7014925373134
6410	2560	1283.65633782863	38.7014925373134
6410	2570	1283.65633782863	38.7014925373134
6410	2580	1283.65633782863	38.7014925373134
6410	2590	1283.65633782863	38.7014925373134
6410	2600	1283.65633782863	38.7014925373134
6410	2610	1283.65633782863	38.7014925373134
6410	2620	1283.65633782863	38.7014925373134
6410	2630	1283.65633782863	38.7014925373134
6410	2640	1283.65633782863	38.7014925373134
6410	2650	1283.65633782863	38.7014925373134
6410	2660	1283.65633782863	38.7014925373134
6410	2670	1283.65633782863	38.7014925373134
6410	2680	1283.65633782863	38.7014925373134
6410	2690	1283.65633782863	38.7014925373134
6410	2700	1283.65633782863	38.7014925373134
6410	2710	1283.65633782863	38.7014925373134
6410	2720	1283.65633782863	38.7014925373134
6410	2730	1283.65633782863	38.7014925373134
6410	2740	1283.65633782863	38.7014925373134
6410	2750	1283.65633782863	38.7014925373134
6410	2760	1283.65633782863	38.7014925373134
6410	2770	1283.65633782863	38.7014925373134
6410	2780	1283.65633782863	38.7014925373134
6410	2790	1283.65633782863	38.7014925373134
6410	2800	1283.65633782863	38.7014925373134
6410	2810	1283.65633782863	38.7014925373134
6410	2820	1283.65633782863	38.7014925373134
6410	2830	1283.65633782863	38.7014925373134
6410	2840	1283.65633782863	38.7014925373134
6410	2850	1283.65633782863	38.7014925373134
6410	2860	1283.65633782863	38.7014925373134
6410	2870	1283.65633782863	38.7014925373134
6410	2880	1283.65633782863	38.7014925373134
6410	2890	1283.65633782863	38.7014925373134
6411	230	221.517202805553	35.865671641791
6411	240	230.701394104995	35.865671641791
6411	250	241.020380563614	35.865671641791
6411	260	252.050648728916	35.865671641791
6411	270	259.951934925497	35.865671641791
6411	280	268.290579317872	35.865671641791
6411	290	274.579786717259	35.865671641791
6411	300	280.318029953533	35.865671641791
6411	310	288.763961972568	35.865671641791
6411	320	298.293994721717	35.865671641791
6411	330	306.23039528746	35.865671641791
6411	340	313.29345433353	35.865671641791
6411	350	322.668378759114	35.865671641791
6411	360	331.936706046883	35.865671641791
6411	370	341.976368742401	35.865671641791
6411	380	348.738326759527	35.865671641791
6411	390	355.69387786094	35.865671641791
6411	400	365.747617580648	35.865671641791
6411	410	374.191773876895	35.865671641791
6411	420	383.603755597485	35.865671641791
6411	430	391.566014060211	35.865671641791
6411	440	403.180446245622	35.865671641791
6411	450	414.231079537593	35.865671641791
6411	460	422.992223711975	35.865671641791
6411	470	431.286066061854	35.865671641791
6411	480	439.971953026392	35.865671641791
6411	490	449.539306368183	35.865671641791
6411	500	460.371322830527	35.865671641791
6411	510	468.255189168232	35.865671641791
6411	520	479.662595982144	35.865671641791
6411	530	493.268382985147	35.865671641791
6411	540	502.990592528466	35.865671641791
6411	550	512.309091753508	35.865671641791
6411	560	522.930143382083	35.865671641791
6411	570	530.389631979579	35.865671641791
6411	580	537.680661021016	35.865671641791
6411	590	545.039253379077	35.865671641791
6411	600	553.783333428248	35.865671641791
6411	610	552.309022415934	35.865671641791
6411	620	550.515055160393	35.865671641791
6411	630	559.791335461946	35.865671641791
6411	640	569.685177967901	35.865671641791
6411	650	579.111846437186	35.865671641791
6411	660	585.110141908595	35.865671641791
6411	670	590.076238121481	35.865671641791
6411	680	596.305906330999	35.865671641791
6411	690	594.971717638825	35.865671641791
6411	700	594.995718585311	35.865671641791
6411	710	592.434175149305	35.865671641791
6411	720	592.21112204103	35.865671641791
6411	730	596.416418480212	35.865671641791
6411	740	597.578854603129	35.865671641791
6411	750	596.847857227328	35.865671641791
6411	760	598.71842257144	35.865671641791
6411	770	600.550663306723	35.865671641791
6411	780	602.738234672803	35.865671641791
6411	790	605.32120381689	35.865671641791
6411	800	605.393195452054	35.865671641791
6411	810	606.490873030098	35.865671641791
6411	820	606.337200855126	35.865671641791
6411	830	608.864170576537	35.865671641791
6411	840	609.457472508432	35.865671641791
6411	850	611.980366459043	35.865671641791
6411	860	610.137214095277	35.865671641791
6411	870	608.247037825175	35.865671641791
6411	880	604.060975311337	35.865671641791
6411	890	605.690863801761	35.865671641791
6411	900	606.446894778206	35.865671641791
6411	910	606.026189327116	35.865671641791
6411	920	602.51890184612	35.865671641791
6411	930	603.546996082538	35.865671641791
6411	940	604.639974170964	35.865671641791
6411	950	603.370238337206	35.865671641791
6411	960	603.394593033566	35.865671641791
6411	970	603.397272995714	35.865671641791
6411	980	604.59120736976	35.865671641791
6411	990	601.328931026648	35.865671641791
6411	1000	600.06347181747	35.865671641791
6412	600	1321.0132955915	NaN
6412	610	1318.18013445238	NaN
6412	620	1315.59747069141	NaN
6412	630	1312.3296155533	NaN
6412	640	1307.77029972544	NaN
6412	650	1301.37134898508	NaN
6412	660	1292.53221510337	NaN
6412	670	1286.63072425249	NaN
6412	680	1279.14058717835	NaN
6412	690	1275.63046662277	NaN
6412	700	1264.29357482565	NaN
6412	710	1257.39876034856	NaN
6412	720	1250.62253085845	NaN
6412	730	1243.73897596006	NaN
6412	740	1240.93488234932	NaN
6412	750	1236.74013177027	NaN
6412	760	1228.38512210877	NaN
6412	770	1227.19590456123	NaN
6412	780	1221.1797775943	NaN
6412	790	1220.93546403751	NaN
6412	800	1215.76217450135	NaN
6412	810	1212.72145175151	NaN
6412	820	1213.84995938138	NaN
6412	830	1216.44320075305	NaN
6412	840	1219.57079754818	NaN
6412	850	1215.70198576658	NaN
6412	860	1206.41116488058	NaN
6412	870	1199.77688772373	NaN
6412	880	1192.9769671663	NaN
6412	890	1188.14117923938	73.5970149253731
6412	900	1181.78221719657	73.5970149253731
6412	910	1176.87473444498	73.5970149253731
6412	920	1175.27994577504	73.5970149253731
6412	930	1176.8456282637	73.5970149253731
6412	940	1178.11225725089	73.5970149253731
6413	2140	1320.49077537233	NaN
6413	2150	1316.95220469907	NaN
6413	2160	1306.43520098956	NaN
6413	2170	1297.2718507067	NaN
6413	2180	1289.26723518557	NaN
6413	2190	1280.16300163025	NaN
6413	2200	1272.48523033537	NaN
6413	2210	1262.21249323435	NaN
6413	2220	1254.53156256251	NaN
6413	2230	1245.21146254162	NaN
6413	2240	1235.35572963875	NaN
6413	2250	1226.6224625745	NaN
6413	2260	1218.96602178181	NaN
6413	2270	1211.09526909385	NaN
6413	2280	1205.99914175556	NaN
6413	2290	1197.69808461679	NaN
6413	2300	1191.68717811968	NaN
6413	2310	1189.54498420517	73.5970149253731
6413	2320	1183.22694240054	73.5970149253731
6413	2330	1177.17849366905	73.5970149253731
6413	2340	1173.74230037611	73.5970149253731
6413	2350	1175.8039303896	73.5970149253731
6413	2360	1167.15866576655	73.5970149253731
6413	2370	1163.35261207786	73.5970149253731
6413	2380	1160.31560505317	73.5970149253731
6413	2390	1161.79839350903	73.5970149253731
6413	2400	1164.17335601138	73.5970149253731
6413	2410	1164.44000366163	73.5970149253731
6413	2420	1164.25861634984	73.5970149253731
6413	2430	1164.15109933417	73.5970149253731
6413	2440	1164.60805770723	73.5970149253731
6413	2450	1167.2830941829	73.5970149253731
6414	2140	1089.30526054899	44.1641791044776
6414	2150	1091.56160996574	44.1641791044776
6414	2160	1100.03799796303	44.1641791044776
6414	2170	1108.28756645096	44.1641791044776
6414	2180	1111.49130065959	44.1641791044776
6414	2190	1118.88918901474	44.1641791044776
6414	2200	1124.41118529834	44.1641791044776
6414	2210	1125.44740889248	44.1641791044776
6414	2220	1131.22431556109	44.1641791044776
6414	2230	1135.78072231085	44.1641791044776
6414	2240	1141.89649268391	44.1641791044776
6414	2250	1150.34548135824	44.1641791044776
6414	2260	1153.68893981413	44.1641791044776
6414	2270	1160.3923503645	44.1641791044776
6414	2280	1171.85344312055	44.1641791044776
6414	2290	1184.10978407191	44.1641791044776
6414	2300	1188.9318784746	44.1641791044776
6414	2310	1193.87404591738	NaN
6414	2320	1198.21534158787	NaN
6414	2330	1202.05159828444	NaN
6414	2340	1206.67040178764	NaN
6414	2350	1211.69735815221	NaN
6414	2360	1217.8754398226	NaN
6414	2370	1221.21801295892	NaN
6414	2380	1225.81233216027	NaN
6414	2390	1234.24778602234	NaN
6414	2400	1239.40912410449	NaN
6414	2410	1244.16961913506	NaN
6414	2420	1246.24248897792	NaN
6414	2430	1247.4788089921	NaN
6414	2440	1251.00482633161	NaN
6414	2450	1255.24747704769	NaN
6414	2460	1260.32285153933	NaN
6414	2470	1267.25592514551	NaN
6414	2480	1275.14716273293	NaN
6414	2490	1285.32390938207	NaN
6414	2500	1293.69872128232	NaN
6414	2510	1301.43231240736	NaN
6414	2520	1304.2194875728	NaN
6414	2530	1308.70413800987	NaN
6414	2540	1310.10488536181	NaN
6414	2550	1311.90161924115	NaN
6414	2560	1313.40463399892	NaN
6414	2570	1316.46725416053	NaN
6414	2580	1317.55142656493	NaN
6414	2590	1318.22999261509	NaN
6414	2600	1320.59892344041	NaN
6414	2610	1323.07003683576	NaN
6415	1200	1318.83634633552	NaN
6415	1210	1314.82050202417	NaN
6415	1220	1309.81612300515	NaN
6415	1230	1298.8201635652	NaN
6415	1240	1292.00550599698	NaN
6415	1250	1284.9855294271	NaN
6415	1260	1278.5944821086	NaN
6415	1270	1274.14961000977	NaN
6415	1280	1268.44863284747	NaN
6415	1290	1259.86962490611	NaN
6415	1300	1253.20066655313	NaN
6415	1310	1246.55809643989	NaN
6415	1320	1238.59053384237	NaN
6415	1330	1230.86420556095	NaN
6415	1340	1222.83823554109	NaN
6415	1350	1216.00355796724	NaN
6415	1360	1210.61022556267	NaN
6415	1370	1208.54776342947	NaN
6415	1380	1203.50654448949	NaN
6415	1390	1197.27170434498	NaN
6415	1400	1186.67608896909	43.865671641791
6415	1410	1178.54271796625	43.865671641791
6415	1420	1172.78308647138	43.865671641791
6415	1430	1168.12710214098	43.865671641791
6415	1440	1161.91206285651	43.865671641791
6415	1450	1154.56916339254	43.865671641791
6415	1460	1145.00195620625	43.865671641791
6415	1470	1137.21516641054	43.865671641791
6415	1480	1126.87943096567	43.865671641791
6415	1490	1118.89527371055	43.865671641791
6415	1500	1111.21983946235	43.865671641791
6415	1510	1104.51954850566	43.865671641791
6415	1520	1097.67288426035	43.865671641791
6415	1530	1092.72636687072	43.865671641791
6415	1540	1085.85247021241	43.865671641791
6415	1550	1078.34836199218	43.865671641791
6415	1560	1069.07063147374	43.865671641791
6415	1570	1057.87158380248	43.865671641791
6415	1580	1047.83465620167	43.865671641791
6415	1590	1039.70466391659	43.865671641791
6415	1600	1029.70141759634	43.865671641791
6415	1610	1023.57414990619	43.865671641791
6415	1620	1019.76824096105	43.865671641791
6415	1630	1013.07087428101	43.865671641791
6415	1640	1007.18948722086	43.865671641791
6415	1650	1000.96100531635	43.865671641791
6415	1660	995.165123008571	43.865671641791
6415	1670	984.982054748215	43.865671641791
6415	1680	979.88480686076	43.865671641791
6415	1690	974.205592639849	43.865671641791
6415	1700	971.34591501009	43.865671641791
6415	1710	961.15470951561	43.865671641791
6415	1720	958.26888532951	43.865671641791
6415	1730	954.918169753071	43.865671641791
6415	1740	953.172289048876	43.865671641791
6415	1750	947.029525239717	43.865671641791
6415	1760	940.867635680353	43.865671641791
6415	1770	933.458456550291	43.865671641791
6415	1780	928.605510548482	43.865671641791
6415	1790	924.157339184742	43.865671641791
6416	1330	1323.07400959534	NaN
6416	1340	1318.56442194557	NaN
6416	1350	1311.18600595336	NaN
6416	1360	1301.31023296338	NaN
6416	1370	1291.40924614891	NaN
6416	1380	1282.82724503983	NaN
6416	1390	1275.50645271353	NaN
6416	1400	1271.80880525866	NaN
6416	1410	1269.38416546348	NaN
6416	1420	1261.53404604933	NaN
6416	1430	1251.36068253846	NaN
6416	1440	1239.6796574424	NaN
6416	1450	1227.84828871046	NaN
6416	1460	1217.30363732668	NaN
6416	1470	1203.86959537882	NaN
6416	1480	1193.57882500108	NaN
6416	1490	1181.79714568314	43.865671641791
6416	1500	1171.47615650315	43.865671641791
6416	1510	1158.41247341918	43.865671641791
6416	1520	1150.44416690814	43.865671641791
6416	1530	1143.36223685365	43.865671641791
6416	1540	1136.86986735888	43.865671641791
6416	1550	1130.37232164088	43.865671641791
6416	1560	1120.33484074246	43.865671641791
6416	1570	1111.76037473611	43.865671641791
6416	1580	1105.17218954768	43.865671641791
6416	1590	1098.09371520547	43.865671641791
6416	1600	1093.1803223572	43.865671641791
6416	1610	1090.41079849479	43.865671641791
6416	1620	1088.0904834549	43.865671641791
6416	1630	1084.81553992944	43.865671641791
6416	1640	1078.73193774508	43.865671641791
6416	1650	1074.26415484	43.865671641791
6416	1660	1068.45235550673	43.865671641791
6416	1670	1061.86000742184	43.865671641791
6416	1680	1054.72963185491	43.865671641791
6416	1690	1049.50974590862	43.865671641791
6416	1700	1042.98054429433	43.865671641791
6416	1710	1034.51188318769	43.865671641791
6416	1720	1025.98715748127	43.865671641791
6416	1730	1019.20195947456	43.865671641791
6416	1740	1013.03188510306	43.865671641791
6416	1750	1008.54367915654	43.865671641791
6416	1760	1003.60560468133	43.865671641791
6416	1770	995.549360627221	43.865671641791
6416	1780	984.950939763137	43.865671641791
6416	1790	975.524578268186	43.865671641791
6417	20	1284.31555853333	NaN
6417	30	1284.31555853333	NaN
6417	40	1284.31555853333	NaN
6417	50	1284.31555853333	NaN
6417	60	1284.54384169294	NaN
6417	70	1284.31555853333	NaN
6417	80	1284.31555853333	NaN
6417	90	1284.54384169294	NaN
6417	100	1284.31555853333	NaN
6417	110	1284.54384169294	NaN
6417	120	1284.47410292604	NaN
6417	130	1284.54384169294	NaN
6417	140	1284.54384169294	NaN
6417	150	1284.54384169294	NaN
6417	160	1284.31555853333	NaN
6417	170	1284.54384169294	NaN
6417	180	1284.31555853333	NaN
6417	190	1284.31555853333	NaN
6417	200	1284.31555853333	NaN
6417	210	1284.54384169294	NaN
6417	220	1284.31555853333	NaN
6417	230	1284.31555853333	NaN
6417	240	1284.31555853333	NaN
6417	250	1284.54384169294	NaN
6417	260	1284.54384169294	NaN
6417	270	1284.54384169294	NaN
6417	280	1284.31555853333	NaN
6417	290	1284.31555853333	NaN
6417	300	1284.31555853333	NaN
6417	310	1284.31555853333	NaN
6417	320	1284.31555853333	NaN
6417	330	1284.31555853333	NaN
6417	340	1284.31555853333	NaN
6417	350	1284.31555853333	NaN
6417	360	1284.31555853333	NaN
6417	370	1284.31555853333	NaN
6417	380	1284.31555853333	NaN
6417	390	1284.54384169294	NaN
6417	400	1284.31555853333	NaN
6417	410	1284.31555853333	NaN
6417	420	1284.31555853333	NaN
6417	430	1284.31555853333	NaN
6417	440	1284.31555853333	NaN
6417	450	1284.31555853333	NaN
6417	460	1284.31555853333	NaN
6417	470	1284.31555853333	NaN
6417	480	1284.54384169294	NaN
6417	490	1284.31555853333	NaN
6417	500	1284.31555853333	NaN
6417	510	1284.31555853333	NaN
6417	520	1284.48677090304	NaN
6417	530	1284.31555853333	NaN
6417	540	1284.31555853333	NaN
6417	550	1284.54384169294	NaN
6417	560	1284.31555853333	NaN
6417	570	1284.31555853333	NaN
6417	580	1284.31555853333	NaN
6417	590	1284.31555853333	NaN
6417	600	1284.31555853333	NaN
6417	610	1284.31555853333	NaN
6417	620	1284.54384169294	NaN
6417	630	1284.31555853333	NaN
6417	640	1284.31555853333	NaN
6417	650	1284.31555853333	NaN
6417	660	1284.31555853333	NaN
6417	670	1284.31555853333	NaN
6417	680	1284.31555853333	NaN
6417	690	1284.31555853333	NaN
6417	700	1284.31555853333	NaN
6417	710	1284.31555853333	NaN
6417	720	1284.31555853333	NaN
6417	730	1284.31555853333	NaN
6417	740	1284.31555853333	NaN
6417	750	1284.31555853333	NaN
6417	760	1284.31555853333	NaN
6417	770	1284.31555853333	NaN
6417	780	1284.31555853333	NaN
6417	790	1284.31555853333	NaN
6417	800	1284.31555853333	NaN
6417	810	1284.31555853333	NaN
6417	820	1284.31555853333	NaN
6417	830	1284.31555853333	NaN
6417	840	1284.31555853333	NaN
6417	850	1284.31555853333	NaN
6417	860	1284.31555853333	NaN
6417	870	1284.31555853333	NaN
6417	880	1284.31555853333	NaN
6417	890	1284.31555853333	NaN
6417	900	1284.31555853333	NaN
6417	910	1284.31555853333	NaN
6417	920	1284.31555853333	NaN
6417	930	1284.31555853333	NaN
6417	940	1284.31555853333	NaN
6417	950	1284.31555853333	NaN
6417	960	1284.31555853333	NaN
6417	970	1284.31555853333	NaN
6417	980	1284.31555853333	NaN
6417	990	1284.31555853333	NaN
6417	1000	1284.31555853333	NaN
6417	1010	1284.31555853333	NaN
6417	1020	1284.31555853333	NaN
6417	1030	1284.31555853333	NaN
6417	1040	1284.31555853333	NaN
6417	1050	1284.31555853333	NaN
6417	1060	1284.31555853333	NaN
6417	1070	1284.31555853333	NaN
6417	1080	1284.31555853333	NaN
6417	1090	1284.31555853333	NaN
6417	1100	1284.31555853333	NaN
6417	1110	1284.31555853333	NaN
6417	1120	1284.31555853333	NaN
6417	1130	1284.31555853333	NaN
6417	1140	1284.31555853333	NaN
6417	1150	1284.31555853333	NaN
6417	1160	1284.31555853333	NaN
6417	1170	1284.31555853333	NaN
6417	1180	1284.31555853333	NaN
6417	1190	1284.31555853333	NaN
6417	1200	1284.31555853333	NaN
6417	1210	1284.31555853333	NaN
6417	1220	1284.31555853333	NaN
6417	1230	1284.31555853333	NaN
6417	1240	1284.31555853333	NaN
6417	1250	1284.31555853333	NaN
6417	1260	1284.31555853333	NaN
6417	1270	1284.31555853333	NaN
6417	1280	1284.31555853333	NaN
6417	1290	1284.31555853333	NaN
6417	1300	1284.31555853333	NaN
6417	1310	1284.31555853333	NaN
6417	1320	1284.31555853333	NaN
6417	1330	1284.31555853333	NaN
6417	1340	1284.31555853333	NaN
6417	1350	1284.31555853333	NaN
6417	1360	1284.31555853333	NaN
6417	1370	1284.31555853333	NaN
6417	1380	1284.31555853333	NaN
6417	1390	1284.31555853333	NaN
6417	1400	1284.31555853333	NaN
6417	1410	1284.31555853333	NaN
6417	1420	1284.31555853333	NaN
6417	1430	1284.31555853333	NaN
6417	1440	1284.31555853333	NaN
6417	1450	1284.31555853333	NaN
6417	1460	1284.31555853333	NaN
6417	1470	1284.31555853333	NaN
6417	1480	1284.31555853333	NaN
6417	1490	1284.31555853333	NaN
6417	1500	1284.31555853333	NaN
6417	1510	1284.31555853333	NaN
6417	1520	1284.31555853333	NaN
6417	1530	1284.31555853333	NaN
6417	1540	1284.31555853333	NaN
6417	1550	1284.31555853333	NaN
6417	1560	1284.31555853333	NaN
6417	1570	1284.31555853333	NaN
6417	1580	1284.31555853333	NaN
6417	1590	1284.31555853333	NaN
6417	1600	1284.31555853333	NaN
6417	1610	1284.31555853333	NaN
6417	1620	1284.31555853333	NaN
6417	1630	1284.31555853333	NaN
6417	1640	1284.31555853333	NaN
6417	1650	1284.31555853333	NaN
6417	1660	1284.31555853333	NaN
6417	1670	1284.31555853333	NaN
6417	1680	1284.31555853333	NaN
6417	1690	1284.31555853333	NaN
6417	1700	1284.31555853333	NaN
6417	1710	1284.31555853333	NaN
6417	1720	1284.31555853333	NaN
6417	1730	1284.31555853333	NaN
6417	1740	1284.31555853333	NaN
6417	1750	1284.31555853333	NaN
6417	1760	1284.31555853333	NaN
6417	1770	1284.31555853333	NaN
6417	1780	1284.31555853333	NaN
6417	1790	1284.31555853333	NaN
6417	1800	1284.31555853333	NaN
6417	1810	1284.31555853333	NaN
6417	1820	1284.31555853333	NaN
6417	1830	1284.31555853333	NaN
6417	1840	1284.31555853333	NaN
6417	1850	1284.31555853333	NaN
6417	1860	1284.31555853333	NaN
6417	1870	1284.31555853333	NaN
6417	1880	1284.31555853333	NaN
6417	1890	1284.31555853333	NaN
6417	1900	1284.31555853333	NaN
6417	1910	1284.31555853333	NaN
6417	1920	1284.31555853333	NaN
6417	1930	1284.31555853333	NaN
6417	1940	1284.31555853333	NaN
6417	1950	1284.31555853333	NaN
6417	1960	1284.31555853333	NaN
6417	1970	1284.31555853333	NaN
6417	1980	1284.31555853333	NaN
6417	1990	1284.31555853333	NaN
6417	2000	1284.31555853333	NaN
6417	2010	1284.31555853333	NaN
6417	2020	1284.31555853333	NaN
6417	2030	1284.31555853333	NaN
6417	2040	1284.31555853333	NaN
6417	2050	1284.31555853333	NaN
6417	2060	1284.31555853333	NaN
6417	2070	1284.31555853333	NaN
6417	2080	1284.31555853333	NaN
6417	2090	1284.31555853333	NaN
6417	2100	1284.31555853333	NaN
6417	2110	1284.31555853333	NaN
6417	2120	1284.31555853333	NaN
6417	2130	1284.31555853333	NaN
6417	2140	1284.31555853333	NaN
6417	2150	1284.31555853333	NaN
6417	2160	1284.31555853333	NaN
6417	2170	1284.31555853333	NaN
6417	2180	1284.31555853333	NaN
6417	2190	1284.31555853333	NaN
6417	2200	1284.31555853333	NaN
6417	2210	1284.31555853333	NaN
6417	2220	1284.31555853333	NaN
6417	2230	1284.31555853333	NaN
6417	2240	1284.31555853333	NaN
6417	2250	1284.31555853333	NaN
6417	2260	1284.31555853333	NaN
6417	2270	1284.31555853333	NaN
6417	2280	1284.31555853333	NaN
6417	2290	1284.31555853333	NaN
6417	2300	1284.31555853333	NaN
6417	2310	1284.31555853333	NaN
6417	2320	1284.31555853333	NaN
6417	2330	1284.31555853333	NaN
6417	2340	1284.31555853333	NaN
6417	2350	1284.31555853333	NaN
6417	2360	1284.31555853333	NaN
6417	2370	1284.31555853333	NaN
6417	2380	1284.31555853333	NaN
6417	2390	1284.31555853333	NaN
6417	2400	1284.31555853333	NaN
6417	2410	1284.31555853333	NaN
6417	2420	1284.31555853333	NaN
6417	2430	1284.31555853333	NaN
6417	2440	1284.31555853333	NaN
6417	2450	1284.31555853333	NaN
6417	2460	1284.31555853333	NaN
6417	2470	1284.31555853333	NaN
6417	2480	1284.31555853333	NaN
6417	2490	1284.31555853333	NaN
6417	2500	1284.31555853333	NaN
6417	2510	1284.31555853333	NaN
6417	2520	1284.31555853333	NaN
6417	2530	1284.31555853333	NaN
6417	2540	1284.31555853333	NaN
6417	2550	1284.31555853333	NaN
6417	2560	1284.31555853333	NaN
6417	2570	1284.31555853333	NaN
6417	2580	1284.31555853333	NaN
6417	2590	1284.31555853333	NaN
6417	2600	1284.31555853333	NaN
6417	2610	1284.31555853333	NaN
6417	2620	1284.31555853333	NaN
6417	2630	1284.31555853333	NaN
6417	2640	1284.31555853333	NaN
6417	2650	1284.31555853333	NaN
6417	2660	1284.31555853333	NaN
6417	2670	1284.31555853333	NaN
6417	2680	1284.31555853333	NaN
6417	2690	1284.31555853333	NaN
6417	2700	1284.31555853333	NaN
6417	2710	1284.31555853333	NaN
6417	2720	1284.31555853333	NaN
6417	2730	1284.31555853333	NaN
6417	2740	1284.31555853333	NaN
6417	2750	1284.31555853333	NaN
6417	2760	1284.31555853333	NaN
6417	2770	1284.31555853333	NaN
6417	2780	1284.31555853333	NaN
6417	2790	1284.31555853333	NaN
6417	2800	1284.31555853333	NaN
6417	2810	1284.31555853333	NaN
6417	2820	1284.31555853333	NaN
6417	2830	1284.31555853333	NaN
6417	2840	1284.31555853333	NaN
6417	2850	1284.31555853333	NaN
6417	2860	1284.31555853333	NaN
6417	2870	1284.31555853333	NaN
6417	2880	1284.31555853333	NaN
6417	2890	1284.31555853333	NaN
6418	730	915.792953885774	35.6417910447761
6418	740	915.345017617956	35.6417910447761
6418	750	915.521622621384	35.6417910447761
6418	760	915.781275387407	35.6417910447761
6418	770	915.652002706823	35.6417910447761
6418	780	915.748088634141	35.6417910447761
6418	790	915.872886391605	35.6417910447761
6418	800	915.607106049005	35.6417910447761
6418	810	915.500686217951	35.6417910447761
6418	820	915.593436178966	35.6417910447761
6418	830	915.670523992797	35.6417910447761
6418	840	916.053491976084	35.6417910447761
6418	850	915.627086712795	35.6417910447761
6418	860	915.658131830566	35.6417910447761
6418	870	915.745444961058	35.6417910447761
6418	880	915.740015587868	35.6417910447761
6418	890	915.738074736465	35.6417910447761
6418	900	916.033937867329	35.6417910447761
6418	910	915.62693923598	35.6417910447761
6418	920	915.370845354803	35.6417910447761
6418	930	915.553751546255	35.6417910447761
6418	940	915.810346185079	35.6417910447761
6418	950	915.406582137741	35.6417910447761
6418	960	915.73574063703	35.6417910447761
6418	970	915.610434043084	35.6417910447761
6418	980	915.016310407599	35.6417910447761
6418	990	915.392597566652	35.6417910447761
6418	1000	915.304952118048	35.6417910447761
6418	1010	915.293612937805	35.6417910447761
6418	1020	914.448462825961	35.6417910447761
6418	1030	915.103737388877	35.6417910447761
6418	1040	915.079930607441	35.6417910447761
6418	1050	915.404838354917	35.6417910447761
6418	1060	914.754404129426	35.6417910447761
6418	1070	914.239378141534	35.6417910447761
6418	1080	914.672475262246	35.6417910447761
6418	1090	914.598853368967	35.6417910447761
6418	1100	914.863492450064	35.6417910447761
6418	1110	914.762831938475	35.6417910447761
6418	1120	914.563362345059	35.6417910447761
6418	1130	915.293765348948	35.6417910447761
6418	1140	914.529210458141	35.6417910447761
6418	1150	913.834536452121	35.6417910447761
6418	1160	914.051081029603	35.6417910447761
6418	1170	914.751752613082	35.6417910447761
6418	1180	915.38404667286	35.6417910447761
6418	1190	914.899682881221	35.6417910447761
6418	1200	915.214011122799	35.6417910447761
6418	1210	913.589894500662	35.6417910447761
6418	1220	914.014338041651	35.6417910447761
6418	1230	915.156175494549	35.6417910447761
6418	1240	914.422289407484	35.6417910447761
6418	1250	914.423659039012	35.6417910447761
6418	1260	914.132822507694	35.6417910447761
6418	1270	914.430754692685	35.6417910447761
6418	1280	915.162963185693	35.6417910447761
6418	1290	914.745567361957	35.6417910447761
6418	1300	914.068539720332	35.6417910447761
6418	1310	914.712504697419	35.6417910447761
6418	1320	914.188197180354	35.6417910447761
6418	1330	913.832120133035	35.6417910447761
6418	1340	914.41242242815	35.6417910447761
6418	1350	915.070361781312	35.6417910447761
6418	1360	914.278670108831	35.6417910447761
6418	1370	914.079236149033	35.6417910447761
6418	1380	914.475934612792	35.6417910447761
6418	1390	914.622912955628	35.6417910447761
6418	1400	913.935505843902	35.6417910447761
6418	1410	913.945448592215	35.6417910447761
6418	1420	913.796155207324	35.6417910447761
6418	1430	914.276285524417	35.6417910447761
6418	1440	914.480454289882	35.6417910447761
6418	1450	914.41900701247	35.6417910447761
6418	1460	913.092397822182	35.6417910447761
6418	1470	913.750928176287	35.6417910447761
6418	1480	913.724057162269	35.6417910447761
6418	1490	913.403433674708	35.6417910447761
6418	1500	914.133267835905	35.6417910447761
6418	1510	914.453907995276	35.6417910447761
6418	1520	914.606863903045	35.6417910447761
6418	1530	913.813607461447	35.6417910447761
6418	1540	913.1307511669	35.6417910447761
6418	1550	912.682043850884	35.6417910447761
6418	1560	913.561083461573	35.6417910447761
6418	1570	914.064729583761	35.6417910447761
6418	1580	914.519621725176	35.6417910447761
6418	1590	913.316596212267	35.6417910447761
6418	1600	912.627750132783	35.6417910447761
6418	1610	912.774992390864	35.6417910447761
6418	1620	913.265537187844	35.6417910447761
6418	1630	913.532016851374	35.6417910447761
6418	1640	914.075926894588	35.6417910447761
6418	1650	913.18710452272	35.6417910447761
6418	1660	912.080840471222	35.6417910447761
6418	1670	913.435825454479	35.6417910447761
6418	1680	914.237301019015	35.6417910447761
6418	1690	913.647072969551	35.6417910447761
6418	1700	913.740357320077	35.6417910447761
6418	1710	914.180731148215	35.6417910447761
6419	30	349.44956615835	62.4029850746269
6419	40	344.85926540456	62.4029850746269
6419	50	339.526961345572	62.4029850746269
6419	60	332.883541361125	62.4029850746269
6419	70	327.928753259347	62.4029850746269
6419	80	322.725977695634	62.4029850746269
6419	90	318.167544995147	62.4029850746269
6419	100	315.199122756304	62.4029850746269
6419	110	311.096594543279	62.4029850746269
6419	120	308.030518912443	62.4029850746269
6419	130	301.744463749912	62.4029850746269
6419	140	295.58277401519	62.4029850746269
6419	150	288.719193728417	62.4029850746269
6419	160	277.896211409143	62.4029850746269
6419	170	277.087943359805	62.4029850746269
6419	180	274.364534439882	62.4029850746269
6419	190	266.394689823286	62.4029850746269
6419	200	264.876471136866	62.4029850746269
6419	210	264.769417236432	62.4029850746269
6419	220	270.302624028066	62.4029850746269
6419	230	270.427724240326	62.4029850746269
6419	240	267.883245553967	62.4029850746269
6419	250	262.492426066291	62.4029850746269
6419	260	259.049774319332	62.4029850746269
6419	270	254.380072946519	62.4029850746269
6419	280	248.864776463512	62.4029850746269
6419	290	245.473465803757	62.4029850746269
6419	300	241.775250739684	62.4029850746269
6419	310	239.892913337277	62.4029850746269
6419	320	236.33298550296	62.4029850746269
6419	330	236.675409876685	62.4029850746269
6419	340	234.644872736775	62.4029850746269
6419	350	234.465252572257	62.4029850746269
6419	360	232.352379326539	62.4029850746269
6419	370	229.64773525202	62.4029850746269
6419	380	227.049874970212	62.4029850746269
6419	390	223.976066704384	62.4029850746269
6419	400	221.067982556219	62.4029850746269
6419	410	218.232725717051	62.4029850746269
6419	420	219.837826576942	62.4029850746269
6419	430	214.839159296088	62.4029850746269
6419	440	208.34399659436	62.4029850746269
6419	450	204.496046942941	62.4029850746269
6419	460	200.064284029865	62.4029850746269
6419	470	194.788309663032	62.4029850746269
6419	480	188.233161417258	62.4029850746269
6419	490	181.656990529439	62.4029850746269
6419	500	176.700027810326	62.4029850746269
6419	510	170.655629026025	62.4029850746269
6419	520	165.370548187892	NaN
6419	530	161.213360533185	NaN
6419	540	156.738847605722	NaN
6419	550	150.637206941822	NaN
6419	560	144.314498015702	NaN
6419	570	139.177656349074	NaN
6419	580	130.99887068217	NaN
6420	1090	118.949066610687	NaN
6420	1100	126.665066969342	NaN
6420	1110	139.289079203411	NaN
6420	1120	145.74281123306	NaN
6420	1130	154.361909225499	NaN
6420	1140	163.566713050452	NaN
6420	1150	169.780216393887	62.4029850746269
6420	1160	182.981431346077	62.4029850746269
6420	1170	191.372986054444	62.4029850746269
6420	1180	200.248713419735	62.4029850746269
6420	1190	208.685573131778	62.4029850746269
6420	1200	217.418556688604	62.4029850746269
6420	1210	223.320446408593	62.4029850746269
6420	1220	232.020951959208	62.4029850746269
6420	1230	242.399318062923	62.4029850746269
6420	1240	250.915490235478	62.4029850746269
6420	1250	259.78338336842	62.4029850746269
6420	1260	266.810324212386	62.4029850746269
6420	1270	274.336060015549	62.4029850746269
6420	1280	282.318743921098	62.4029850746269
6420	1290	294.819678916392	62.4029850746269
6420	1300	310.507247224773	62.4029850746269
6420	1310	321.231569245453	62.4029850746269
6420	1320	331.871026056573	62.4029850746269
6420	1330	343.400144315264	62.4029850746269
6420	1340	352.113190457623	62.4029850746269
6420	1350	361.193575434535	62.4029850746269
6420	1360	368.258463372762	62.4029850746269
6420	1370	373.854453453475	62.4029850746269
6420	1380	378.8487161311	62.4029850746269
6420	1390	386.049170204119	62.4029850746269
6420	1400	393.519892462158	62.4029850746269
6420	1410	399.102190196107	62.4029850746269
6420	1420	406.773113177934	62.4029850746269
6420	1430	416.328232468889	62.4029850746269
6420	1440	423.569524826577	62.4029850746269
6420	1450	432.542637655708	62.4029850746269
6420	1460	437.570030620456	62.4029850746269
6420	1470	447.397488310507	62.4029850746269
6420	1480	453.394053931816	62.4029850746269
6420	1490	455.227671747262	62.4029850746269
6420	1500	459.119505857034	62.4029850746269
6420	1510	458.525681417658	62.4029850746269
6420	1520	466.220762768071	62.4029850746269
6420	1530	473.884980250132	62.4029850746269
6420	1540	485.059500095254	62.4029850746269
6420	1550	494.685234678094	62.4029850746269
6420	1560	505.09291183122	62.4029850746269
6420	1570	512.562105072981	62.4029850746269
6420	1580	524.425429959141	62.4029850746269
6420	1590	532.09819203073	62.4029850746269
6420	1600	543.482393275117	62.4029850746269
6420	1610	550.750179033083	62.4029850746269
6420	1620	555.555239901089	62.4029850746269
6420	1630	559.007884880866	62.4029850746269
6420	1640	557.283120537592	62.4029850746269
6420	1650	550.839539944941	62.4029850746269
6420	1660	545.484656237327	62.4029850746269
6420	1670	544.007556481227	62.4029850746269
6420	1680	542.997781548283	62.4029850746269
6420	1690	547.005637809238	62.4029850746269
6420	1700	550.870391983276	62.4029850746269
6420	1710	554.114475729474	62.4029850746269
6420	1720	558.464255653935	62.4029850746269
6420	1730	562.661574775312	62.4029850746269
6420	1740	566.898279157567	62.4029850746269
6420	1750	572.66018536938	62.4029850746269
6420	1760	575.352311859048	62.4029850746269
6420	1770	579.267445118231	62.4029850746269
6420	1780	583.379552496738	62.4029850746269
6420	1790	589.712202370839	62.4029850746269
6420	1800	596.226482509895	62.4029850746269
6420	1810	604.238565616032	62.4029850746269
6420	1820	609.788833347489	62.4029850746269
6420	1830	618.647830633324	62.4029850746269
6420	1840	624.957928505146	62.4029850746269
6420	1850	632.07938450079	62.4029850746269
6420	1860	641.378646664512	62.4029850746269
6420	1870	651.314061212774	62.4029850746269
6420	1880	661.671664267441	62.4029850746269
6420	1890	671.524545601938	62.4029850746269
6420	1900	680.969409740231	62.4029850746269
6420	1910	693.71014216025	62.4029850746269
6420	1920	703.379218636417	62.4029850746269
6420	1930	710.379546965577	62.4029850746269
6420	1940	717.423253434477	62.4029850746269
6420	1950	723.428646392376	62.4029850746269
6420	1960	728.977395037312	62.4029850746269
6420	1970	739.474928214756	62.4029850746269
6420	1980	747.427496580442	62.4029850746269
6420	1990	758.492385454999	62.4029850746269
6420	2000	766.030397316739	62.4029850746269
6420	2010	775.335295106406	62.4029850746269
6420	2020	785.843898676054	62.4029850746269
6420	2030	793.818970142441	62.4029850746269
6420	2040	801.494223493569	62.4029850746269
6420	2050	805.333891342518	62.4029850746269
6420	2060	812.406910782591	62.4029850746269
6420	2070	818.048629331539	62.4029850746269
6420	2080	822.495892858173	62.4029850746269
6420	2090	826.391756814326	62.4029850746269
6420	2100	831.635806895435	62.4029850746269
6420	2110	834.784030609218	62.4029850746269
6420	2120	840.23541031392	62.4029850746269
6420	2130	845.327888163594	62.4029850746269
6420	2140	852.128624174699	62.4029850746269
6420	2150	857.785783212243	62.4029850746269
6420	2160	863.723583658057	62.4029850746269
6420	2170	867.747266303801	62.4029850746269
6420	2180	869.734537822064	62.4029850746269
6420	2190	870.725924179331	62.4029850746269
6420	2200	873.900738013156	62.4029850746269
6420	2210	876.922551968658	62.4029850746269
6420	2220	878.402604467627	62.4029850746269
6420	2230	878.537242505845	62.4029850746269
6420	2240	880.885122133221	62.4029850746269
6420	2250	884.968648395164	62.4029850746269
6420	2260	890.203367000103	62.4029850746269
6420	2270	895.799616403389	62.4029850746269
6420	2280	894.731164949234	62.4029850746269
6420	2290	887.778160263968	62.4029850746269
6420	2300	886.583955971096	62.4029850746269
6420	2310	884.319263336007	62.4029850746269
6420	2320	885.1815744375	62.4029850746269
6420	2330	884.109429687327	62.4029850746269
6420	2340	881.250476150695	62.4029850746269
6421	1390	81.2679047592946	NaN
6421	1400	86.692665175678	NaN
6421	1410	98.8754293910766	NaN
6421	1420	109.03722757066	NaN
6421	1430	121.800223221205	NaN
6421	1440	133.233061370841	NaN
6421	1450	149.413052418845	NaN
6421	1460	156.868520638382	NaN
6421	1470	159.476772434523	NaN
6421	1480	162.213889699372	NaN
6421	1490	169.323642670673	62.4029850746269
6421	1500	174.968790275441	62.4029850746269
6421	1510	183.03534205161	62.4029850746269
6421	1520	195.002476933852	62.4029850746269
6421	1530	207.890893813603	62.4029850746269
6421	1540	222.877241555951	62.4029850746269
6421	1550	238.302818804039	62.4029850746269
6421	1560	246.9065946671	62.4029850746269
6421	1570	248.007362038674	62.4029850746269
6421	1580	247.920152822032	62.4029850746269
6421	1590	256.573035341074	62.4029850746269
6421	1600	255.812385237967	62.4029850746269
6421	1610	256.302155711722	62.4029850746269
6421	1620	260.249127508689	62.4029850746269
6421	1630	260.580853157845	62.4029850746269
6421	1640	262.566733527054	62.4029850746269
6421	1650	264.331809225255	62.4029850746269
6421	1660	264.047253432366	62.4029850746269
6421	1670	264.000464139801	62.4029850746269
6421	1680	260.156923236367	62.4029850746269
6421	1690	256.288986776911	62.4029850746269
6421	1700	254.490550617756	62.4029850746269
6421	1710	248.965479354517	62.4029850746269
6421	1720	243.837784104446	62.4029850746269
6421	1730	237.920373643967	62.4029850746269
6421	1740	234.246799746193	62.4029850746269
6421	1750	230.54361397488	62.4029850746269
6421	1760	228.963586584402	62.4029850746269
6421	1770	228.934055574121	62.4029850746269
6421	1780	231.366115949884	62.4029850746269
6421	1790	227.218607220828	62.4029850746269
6421	1800	226.219192546287	62.4029850746269
6421	1810	220.729156942028	62.4029850746269
6421	1820	215.455144395132	62.4029850746269
6421	1830	204.676716059518	62.4029850746269
6421	1840	193.555549347285	62.4029850746269
6421	1850	178.261033564501	62.4029850746269
6421	1860	169.759566755697	62.4029850746269
6421	1870	163.642216402017	NaN
6421	1880	155.453637969927	NaN
6421	1890	145.204504820486	NaN
6421	1900	135.555598501888	NaN
6421	1910	129.776446872109	NaN
6421	1920	120.859428999226	NaN
6421	1930	116.173306635281	NaN
6421	1940	109.995025599593	NaN
6421	1950	103.223639569797	NaN
6421	1960	98.0502959256712	NaN
6421	1970	88.378645513911	NaN
6421	1980	84.5246593080136	NaN
6422	2370	1323.56243843028	NaN
6422	2380	1322.22868762151	NaN
6422	2390	1319.61054441646	NaN
6422	2400	1316.79291934801	NaN
6422	2410	1313.6716151793	NaN
6422	2420	1309.09264820672	NaN
6422	2430	1305.71925150841	NaN
6422	2440	1300.00586729964	NaN
6422	2450	1294.06520625382	NaN
6422	2460	1291.71234641278	NaN
6422	2470	1288.72675116458	NaN
6422	2480	1286.29745927007	NaN
6422	2490	1282.01178614887	NaN
6422	2500	1275.88425277533	NaN
6422	2510	1269.46183977614	NaN
6422	2520	1261.83106326296	NaN
6422	2530	1253.06337545387	NaN
6422	2540	1245.81871030973	NaN
6422	2550	1239.55596651143	NaN
6422	2560	1233.65509092566	NaN
6422	2570	1227.22687338241	NaN
6422	2580	1219.39821844031	NaN
6422	2590	1212.56350343165	NaN
6422	2600	1208.93228227481	NaN
6422	2610	1203.53456039999	NaN
6422	2620	1202.04048645343	NaN
6422	2630	1197.8320303952	NaN
6422	2640	1193.94578488736	NaN
6422	2650	1190.06806381658	NaN
6422	2660	1189.08025242272	NaN
6422	2670	1187.85505739952	NaN
6422	2680	1185.94681148391	NaN
6422	2690	1184.1346137463	NaN
6422	2700	1182.13317518436	NaN
6422	2710	1180.00731875302	NaN
6423	2480	906.22278831453	62.4029850746269
6423	2490	916.311053682641	62.4029850746269
6423	2500	923.296569252255	62.4029850746269
6423	2510	929.998134121208	62.4029850746269
6423	2520	931.863678057292	62.4029850746269
6423	2530	933.578302830054	62.4029850746269
6423	2540	946.580388815189	62.4029850746269
6423	2550	950.5660770002	62.4029850746269
6423	2560	958.487922050287	62.4029850746269
6423	2570	975.739401643008	62.4029850746269
6423	2580	978.474428726092	62.4029850746269
6423	2590	987.550091663865	62.4029850746269
6423	2600	998.341890305024	62.4029850746269
6423	2610	1008.1574834193	62.4029850746269
6423	2620	1018.26166050902	62.4029850746269
6423	2630	1031.03135345001	62.4029850746269
6423	2640	1041.57077156963	62.4029850746269
6423	2650	1047.70528888966	62.4029850746269
6423	2660	1057.22773401744	62.4029850746269
6423	2670	1062.00219026073	62.4029850746269
6423	2680	1064.21382639207	62.4029850746269
6423	2690	1069.06521060756	62.4029850746269
6423	2700	1074.08595198388	62.4029850746269
6423	2710	1077.44059654229	62.4029850746269
6423	2720	1083.18741907156	62.4029850746269
6423	2730	1090.99784238657	62.4029850746269
6423	2740	1095.53915205291	62.4029850746269
6423	2750	1097.64433681237	62.4029850746269
6423	2760	1097.7933898257	62.4029850746269
6423	2770	1099.68964034565	62.4029850746269
6423	2780	1102.5859897169	62.4029850746269
6423	2790	1105.34026887808	62.4029850746269
6423	2800	1111.61456027632	62.4029850746269
6423	2810	1115.78050037819	62.4029850746269
6423	2820	1119.91980214086	62.4029850746269
6423	2830	1120.80318335685	62.4029850746269
6423	2840	1125.1481741113	62.4029850746269
6424	2480	840.723792646706	62.4029850746269
6424	2490	831.459829210884	62.4029850746269
6424	2500	817.445833457265	62.4029850746269
6424	2510	808.55656675772	62.4029850746269
6424	2520	801.220219859962	62.4029850746269
6424	2530	792.16171896082	62.4029850746269
6424	2540	778.572133360044	62.4029850746269
6424	2550	770.085369192118	62.4029850746269
6424	2560	756.24432907851	62.4029850746269
6424	2570	746.737252298377	62.4029850746269
6424	2580	738.10469939117	62.4029850746269
6424	2590	726.409504236525	62.4029850746269
6424	2600	713.192538529239	62.4029850746269
6424	2610	702.740686871859	62.4029850746269
6424	2620	697.213051467711	62.4029850746269
6424	2630	683.882742655943	62.4029850746269
6424	2640	675.549831228251	62.4029850746269
6424	2650	663.408220231506	62.4029850746269
6424	2660	650.957377390298	62.4029850746269
6424	2670	641.786118564797	62.4029850746269
6424	2680	633.806814144889	62.4029850746269
6424	2690	626.998608569867	62.4029850746269
6424	2700	619.294747018944	62.4029850746269
6424	2710	611.198452565703	62.4029850746269
6424	2720	603.155650517888	62.4029850746269
6424	2730	591.802474862802	62.4029850746269
6424	2740	577.566977699268	62.4029850746269
6424	2750	568.274878976704	62.4029850746269
6424	2760	560.035834259931	62.4029850746269
6424	2770	555.20222504759	62.4029850746269
6424	2780	555.389034014625	62.4029850746269
6424	2790	545.74961029951	62.4029850746269
6424	2800	534.118755445249	62.4029850746269
6424	2810	525.428743600566	62.4029850746269
6424	2820	518.908714073279	62.4029850746269
6424	2830	508.970380630947	62.4029850746269
6424	2840	502.033489537423	62.4029850746269
6424	2850	494.933576764066	62.4029850746269
6424	2860	493.113832529927	62.4029850746269
6424	2870	483.803268634965	62.4029850746269
6424	2880	474.218348163333	62.4029850746269
6424	2890	465.61064947615	62.4029850746269
6425	450	136.677455985141	NaN
6425	460	137.265669819142	NaN
6425	470	140.422477884263	NaN
6425	480	143.892838154275	NaN
6425	490	144.869563206141	NaN
6425	500	146.048273681817	NaN
6425	510	147.189435421188	NaN
6425	520	149.017268849829	NaN
6425	530	147.852771858689	NaN
6425	540	145.220873933873	NaN
6425	550	144.510625713392	NaN
6425	560	143.841923297484	NaN
6425	570	141.275640231664	NaN
6425	580	141.755696318003	NaN
6425	590	143.187517283005	NaN
6425	600	144.726291416632	NaN
6425	610	148.254829112902	NaN
6425	620	150.697382488907	NaN
6425	630	151.400633166928	NaN
6425	640	149.549007263477	NaN
6425	650	149.637025187575	NaN
6425	660	150.781074930901	NaN
6425	670	151.581708340276	NaN
6425	680	154.082567007076	NaN
6425	690	153.945180468307	NaN
6425	700	155.538837940542	NaN
6425	710	155.243463044817	NaN
6425	720	154.678235766109	NaN
6425	730	155.627316913587	NaN
6425	740	156.793054108104	NaN
6425	750	157.291677244614	NaN
6425	760	157.960327848895	NaN
6425	770	159.235441723271	NaN
6425	780	159.904254704712	NaN
6425	790	162.190733441196	NaN
6425	800	177.127273205135	45.5074626865672
6425	810	185.564445065919	45.5074626865672
6426	20	357.899275469767	45.6567164179104
6426	30	357.483328192565	45.6567164179104
6426	40	357.956398923105	45.6567164179104
6426	50	358.429291605864	45.6567164179104
6426	60	358.210884562892	45.6567164179104
6426	70	357.790402893914	45.6567164179104
6426	80	357.746313075865	45.6567164179104
6426	90	358.237928459965	45.6567164179104
6426	100	358.180252841525	45.6567164179104
6426	110	357.615416392608	45.6567164179104
6426	120	358.014747169851	45.6567164179104
6426	130	358.605838130925	45.6567164179104
6426	140	358.049379728002	45.6567164179104
6426	150	358.192344783844	45.6567164179104
6426	160	357.887241424939	45.6567164179104
6426	170	358.314251914945	45.6567164179104
6426	180	358.222672724935	45.6567164179104
6426	190	358.249143839818	45.6567164179104
6426	200	357.99071419082	45.6567164179104
6426	210	358.011090434222	45.6567164179104
6426	220	358.160877260345	45.6567164179104
6426	230	358.075342881312	45.6567164179104
6426	240	358.265563640313	45.6567164179104
6426	250	357.559402328676	45.6567164179104
6426	260	358.196799457075	45.6567164179104
6426	270	357.632559307085	45.6567164179104
6426	280	358.122739378559	45.6567164179104
6426	290	358.20303264473	45.6567164179104
6426	300	358.311568578294	45.6567164179104
6426	310	358.042949404662	45.6567164179104
6426	320	358.434569929613	45.6567164179104
6426	330	358.213910272574	45.6567164179104
6426	340	358.232310779699	45.6567164179104
6426	350	358.223211787786	45.6567164179104
6426	360	357.778262534692	45.6567164179104
6426	370	358.169523294667	45.6567164179104
6426	380	357.631659835456	45.6567164179104
6426	390	358.097505508199	45.6567164179104
6426	400	358.000792191655	45.6567164179104
6426	410	358.288709737256	45.6567164179104
6426	420	357.795191705287	45.6567164179104
6426	430	357.821838506745	45.6567164179104
6426	440	358.056026082321	45.6567164179104
6426	450	358.181115179818	45.6567164179104
6426	460	358.125002937723	45.6567164179104
6426	470	358.103498959682	45.6567164179104
6426	480	357.944720822111	45.6567164179104
6426	490	358.123164131867	45.6567164179104
6426	500	358.107605769967	45.6567164179104
6426	510	358.223589176348	45.6567164179104
6426	520	357.995482859496	45.6567164179104
6426	530	358.081077362678	45.6567164179104
6426	540	358.280966988022	45.6567164179104
6426	550	358.35308548189	45.6567164179104
6426	560	358.309227252509	45.6567164179104
6426	570	357.975108152384	45.6567164179104
6426	580	358.095271614366	45.6567164179104
6426	590	357.843355849692	45.6567164179104
6426	600	358.120694142839	45.6567164179104
6426	610	358.215192098895	45.6567164179104
6426	620	358.017293482614	45.6567164179104
6426	630	358.264634678607	45.6567164179104
6426	640	358.357688052544	45.6567164179104
6426	650	358.241785854753	45.6567164179104
6426	660	358.216527059622	45.6567164179104
6426	670	357.460071880517	45.6567164179104
6426	680	358.021610737482	45.6567164179104
6426	690	357.843939245308	45.6567164179104
6426	700	358.215192098895	45.6567164179104
6426	710	357.802499949024	45.6567164179104
6426	720	357.877057839963	45.6567164179104
6426	730	358.167992770295	45.6567164179104
6426	740	357.919919479113	45.6567164179104
6426	750	357.565495284177	45.6567164179104
6426	760	357.847098773414	45.6567164179104
6426	770	358.169103819692	45.6567164179104
6426	780	357.467921912199	45.6567164179104
6426	790	358.342304318664	45.6567164179104
6426	800	358.090273693133	45.6567164179104
6426	810	357.977368660834	45.6567164179104
6426	820	357.896306438537	45.6567164179104
6426	830	358.066656400424	45.6567164179104
6426	840	358.281163249097	45.6567164179104
6426	850	358.104924459562	45.6567164179104
6426	860	357.960877886372	45.6567164179104
6426	870	358.683370930781	45.6567164179104
6426	880	358.287444081983	45.6567164179104
6426	890	358.156336199825	45.6567164179104
6426	900	357.908573904665	45.6567164179104
6426	910	357.36450019136	45.6567164179104
6426	920	358.190049579885	45.6567164179104
6426	930	357.85046518957	45.6567164179104
6426	940	357.813204151146	45.6567164179104
6426	950	358.607038195923	45.6567164179104
6426	960	358.493205428415	45.6567164179104
6426	970	357.963640891445	45.6567164179104
6426	980	357.853515219539	45.6567164179104
6426	990	357.711232122538	45.6567164179104
6426	1000	358.351213665124	45.6567164179104
6426	1010	358.097054085233	45.6567164179104
6426	1020	358.028485739489	45.6567164179104
6426	1030	357.649929021386	45.6567164179104
6426	1040	358.029298480496	45.6567164179104
6426	1050	357.876814835688	45.6567164179104
6426	1060	357.974752461767	45.6567164179104
6426	1070	358.170282236158	45.6567164179104
6426	1080	358.349574933466	45.6567164179104
6426	1090	358.153981613271	45.6567164179104
6426	1100	358.227332724102	45.6567164179104
6426	1110	358.601500528187	45.6567164179104
6426	1120	358.101864382005	45.6567164179104
6426	1130	357.855282844237	45.6567164179104
6426	1140	357.947782849395	45.6567164179104
6426	1150	358.685612824269	45.6567164179104
6426	1160	358.081003585684	45.6567164179104
6426	1170	358.032078497833	45.6567164179104
6426	1180	358.076654795372	45.6567164179104
6426	1190	358.108188205691	45.6567164179104
6426	1200	358.14968993515	45.6567164179104
6426	1210	358.201503232952	45.6567164179104
6426	1220	358.019871148775	45.6567164179104
6426	1230	358.494119751566	45.6567164179104
6426	1240	358.024720790456	45.6567164179104
6426	1250	357.845977228736	45.6567164179104
6426	1260	357.867049229935	45.6567164179104
6426	1270	358.107627237978	45.6567164179104
6426	1280	358.056438278767	45.6567164179104
6426	1290	358.019894894456	45.6567164179104
6426	1300	358.019894894456	45.6567164179104
6426	1310	357.717663744002	45.6567164179104
6426	1320	357.580385831703	45.6567164179104
6426	1330	357.965912774347	45.6567164179104
6426	1340	358.335277119917	45.6567164179104
6426	1350	358.06706213674	45.6567164179104
6426	1360	357.509248644322	45.6567164179104
6426	1370	358.169415563238	45.6567164179104
6426	1380	357.982804806227	45.6567164179104
6426	1390	357.938451753961	45.6567164179104
6426	1400	358.134768109954	45.6567164179104
6426	1410	358.122126631316	45.6567164179104
6426	1420	357.966473374983	45.6567164179104
6426	1430	358.432998739859	45.6567164179104
6426	1440	358.255542621459	45.6567164179104
6426	1450	358.261278069807	45.6567164179104
6426	1460	358.295965760172	45.6567164179104
6426	1470	358.179727677666	45.6567164179104
6426	1480	357.959699469907	45.6567164179104
6426	1490	358.242797726891	45.6567164179104
6426	1500	358.214687052942	45.6567164179104
6426	1510	358.422163908048	45.6567164179104
6426	1520	358.064136010512	45.6567164179104
6426	1530	358.129813815261	45.6567164179104
6426	1540	357.877478870152	45.6567164179104
6426	1550	358.225491341318	45.6567164179104
6426	1560	357.872173303054	45.6567164179104
6426	1570	358.091896417291	45.6567164179104
6426	1580	358.120792640966	45.6567164179104
6426	1590	358.245276871058	45.6567164179104
6426	1600	358.383239945126	45.6567164179104
6426	1610	358.279825182153	45.6567164179104
6426	1620	358.167668256066	45.6567164179104
6426	1630	357.847251914188	45.6567164179104
6426	1640	358.364111442054	45.6567164179104
6426	1650	358.270969091695	45.6567164179104
6426	1660	357.753460384752	45.6567164179104
6426	1670	358.119827961913	45.6567164179104
6426	1680	357.976218566251	45.6567164179104
6426	1690	358.072245478129	45.6567164179104
6426	1700	358.374466432434	45.6567164179104
6426	1710	358.139036090047	45.6567164179104
6426	1720	357.878542259954	45.6567164179104
6426	1730	358.004586795754	45.6567164179104
6426	1740	358.363280959619	45.6567164179104
6426	1750	357.933932000474	45.6567164179104
6426	1760	358.148643040383	45.6567164179104
6426	1770	357.661433247538	45.6567164179104
6426	1780	357.73415838993	45.6567164179104
6426	1790	358.317984670121	45.6567164179104
6426	1800	357.765612255896	45.6567164179104
6426	1810	358.354194083748	45.6567164179104
6426	1820	357.981421140968	45.6567164179104
6426	1830	358.264664212087	45.6567164179104
6426	1840	358.354708527712	45.6567164179104
6426	1850	358.285031133983	45.6567164179104
6426	1860	357.74691657393	45.6567164179104
6426	1870	358.614609892872	45.6567164179104
6426	1880	358.337477688593	45.6567164179104
6426	1890	358.21837316455	45.6567164179104
6426	1900	358.163632169205	45.6567164179104
6426	1910	358.044670174235	45.6567164179104
6426	1920	358.179812422364	45.6567164179104
6426	1930	358.293217409439	45.6567164179104
6426	1940	357.982274359585	45.6567164179104
6426	1950	357.67488312004	45.6567164179104
6426	1960	357.473181735345	45.6567164179104
6426	1970	358.052409162751	45.6567164179104
6426	1980	358.059011730234	45.6567164179104
6426	1990	358.244549218303	45.6567164179104
6426	2000	357.542534018489	45.6567164179104
6426	2010	358.066068611445	45.6567164179104
6426	2020	357.352851104661	45.6567164179104
6426	2030	357.953464660568	45.6567164179104
6426	2040	358.718328031432	45.6567164179104
6426	2050	358.349099507701	45.6567164179104
6426	2060	357.725534881736	45.6567164179104
6426	2070	358.012419836117	45.6567164179104
6426	2080	357.936660106421	45.6567164179104
6426	2090	357.96735605379	45.6567164179104
6426	2100	358.061573870373	45.6567164179104
6426	2110	358.129813815261	45.6567164179104
6426	2120	358.132979689672	45.6567164179104
6426	2130	358.101278254634	45.6567164179104
6426	2140	357.983058352301	45.6567164179104
6426	2150	358.25140908021	45.6567164179104
6426	2160	357.681341069377	45.6567164179104
6426	2170	358.357555829233	45.6567164179104
6426	2180	357.697706933163	45.6567164179104
6426	2190	357.863212878799	45.6567164179104
6426	2200	358.203659902538	45.6567164179104
6426	2210	358.305048508669	45.6567164179104
6426	2220	357.853356963344	45.6567164179104
6426	2230	357.630885648629	45.6567164179104
6426	2240	358.133460617965	45.6567164179104
6426	2250	358.076162325317	45.6567164179104
6426	2260	358.039953925535	45.6567164179104
6426	2270	358.403395372787	45.6567164179104
6426	2280	357.837189388028	45.6567164179104
6426	2290	357.952747265508	45.6567164179104
6426	2300	357.943231382415	45.6567164179104
6426	2310	358.539955981335	45.6567164179104
6426	2320	358.183404904948	45.6567164179104
6426	2330	357.958003677676	45.6567164179104
6426	2340	358.327251915861	45.6567164179104
6426	2350	358.00287456641	45.6567164179104
6426	2360	357.603969069572	45.6567164179104
6426	2370	358.743730413838	45.6567164179104
6426	2380	357.891229704975	45.6567164179104
6426	2390	358.051654826211	45.6567164179104
6426	2400	357.942599563683	45.6567164179104
6426	2410	357.932711646058	45.6567164179104
6426	2420	357.790419898457	45.6567164179104
6426	2430	358.400556255822	45.6567164179104
6426	2440	358.722327247104	45.6567164179104
6426	2450	358.272665777308	45.6567164179104
6426	2460	358.58043760765	45.6567164179104
6426	2470	358.283225131178	45.6567164179104
6426	2480	357.653508131268	45.6567164179104
6426	2490	357.831612340991	45.6567164179104
6426	2500	358.08698617802	45.6567164179104
6426	2510	358.123489846375	45.6567164179104
6426	2520	358.05608861816	45.6567164179104
6426	2530	357.323671927915	45.6567164179104
6426	2540	357.983058352301	45.6567164179104
6426	2550	358.603510737424	45.6567164179104
6426	2560	358.133667766057	45.6567164179104
6426	2570	357.747808226017	45.6567164179104
6426	2580	359.132574362138	45.6567164179104
6426	2590	357.591597656974	45.6567164179104
6426	2600	357.908785188167	45.6567164179104
6426	2610	358.428714018569	45.6567164179104
6426	2620	357.944555314107	45.6567164179104
6426	2630	358.217033950453	45.6567164179104
6426	2640	358.462754185758	45.6567164179104
6426	2650	357.943835963699	45.6567164179104
6426	2660	357.907084144246	45.6567164179104
6426	2670	358.278776407191	45.6567164179104
6426	2680	358.713569139549	45.6567164179104
6426	2690	358.044699686417	45.6567164179104
6426	2700	358.088935097559	45.6567164179104
6426	2710	357.980492686074	45.6567164179104
6426	2720	358.023377038372	45.6567164179104
6426	2730	358.829012521472	45.6567164179104
6426	2740	358.19475675722	45.6567164179104
6426	2750	357.757497909824	45.6567164179104
6426	2760	358.221280182801	45.6567164179104
6426	2770	357.541369086727	45.6567164179104
6426	2780	357.724516682059	45.6567164179104
6426	2790	357.791721414301	45.6567164179104
6426	2800	358.747421382818	45.6567164179104
6426	2810	358.064088897205	45.6567164179104
6426	2820	357.791649300981	45.6567164179104
6426	2830	357.688302235545	45.6567164179104
6426	2840	357.477153023428	45.6567164179104
6426	2850	358.578963208508	45.6567164179104
6426	2860	357.39629955148	45.6567164179104
6426	2870	357.858512853435	45.6567164179104
6426	2880	357.636886269313	45.6567164179104
6426	2890	358.149697079717	45.6567164179104
6427	390	288.191501761068	44.0597014925373
6427	400	281.636574838111	44.0597014925373
6427	410	275.69922553955	44.0597014925373
6427	420	270.015152013543	44.0597014925373
6427	430	263.74270995729	44.0597014925373
6427	440	254.996824897384	44.0597014925373
6427	450	247.13409241687	44.0597014925373
6427	460	241.807360914223	44.0597014925373
6427	470	234.982133691866	44.0597014925373
6427	480	227.430348264743	44.0597014925373
6427	490	223.688581147121	44.0597014925373
6427	500	217.922838716688	44.0597014925373
6427	510	213.806768150526	44.0597014925373
6427	520	209.418843414861	44.0597014925373
6427	530	207.462326052213	44.0597014925373
6427	540	204.951692864151	44.0597014925373
6427	550	201.384417086633	44.0597014925373
6427	560	198.025108956694	44.0597014925373
6427	570	196.359430671055	44.0597014925373
6427	580	191.715814265462	44.0597014925373
6427	590	187.826808125713	44.0597014925373
6427	600	184.327084416508	44.0597014925373
6427	610	183.40276641997	44.0597014925373
6427	620	181.682850226088	44.0597014925373
6427	630	179.779657445735	44.0597014925373
6427	640	178.258075158655	44.0597014925373
6427	650	176.434007987903	44.0597014925373
6427	660	175.98472822545	44.0597014925373
6427	670	174.969188877986	44.0597014925373
6427	680	171.94281128167	44.0597014925373
6427	690	169.405731632349	44.0597014925373
6427	700	166.625248023866	44.0597014925373
6427	710	163.693871224877	44.0597014925373
6427	720	158.002532895114	NaN
6427	730	150.362652078392	NaN
6427	740	138.485137535344	NaN
6428	380	344.81227510306	44.0597014925373
6428	390	352.624540101114	44.0597014925373
6428	400	349.752665138352	44.0597014925373
6428	410	351.131691146349	44.0597014925373
6428	420	354.186150358868	44.0597014925373
6428	430	357.949998704882	44.0597014925373
6428	440	365.305755456927	44.0597014925373
6428	450	374.38216752658	44.0597014925373
6428	460	381.641217644841	44.0597014925373
6428	470	387.042936991924	44.0597014925373
6428	480	394.538246431237	44.0597014925373
6428	490	404.06023744977	44.0597014925373
6428	500	411.886847516802	44.0597014925373
6428	510	422.260128184081	44.0597014925373
6428	520	434.51999880652	44.0597014925373
6428	530	442.062220979993	44.0597014925373
6428	540	449.724768665935	44.0597014925373
6428	550	455.538299057232	44.0597014925373
6428	560	462.891166770266	44.0597014925373
6428	570	472.491879184219	44.0597014925373
6428	580	482.7030839093	44.0597014925373
6428	590	490.204985558601	44.0597014925373
6428	600	498.02667176935	44.0597014925373
6428	610	507.440707342954	44.0597014925373
6428	620	516.300278305202	44.0597014925373
6428	630	528.320899609566	44.0597014925373
6428	640	536.172908895487	44.0597014925373
6428	650	545.466511725116	44.0597014925373
6428	660	556.828184245555	44.0597014925373
6428	670	561.673568880368	44.0597014925373
6428	680	566.686398468246	44.0597014925373
6428	690	572.384474953807	44.0597014925373
6428	700	581.868903646564	44.0597014925373
6428	710	592.788438151622	44.0597014925373
6428	720	607.091402758403	44.0597014925373
6428	730	616.924112404449	44.0597014925373
6428	740	628.769668762841	44.0597014925373
6428	750	643.221545074193	44.0597014925373
6428	760	653.539219383176	44.0597014925373
6428	770	664.81908908267	44.0597014925373
6428	780	675.426471807797	44.0597014925373
6428	790	684.28705533965	44.0597014925373
6428	800	694.533092762884	44.0597014925373
6428	810	701.035534620386	44.0597014925373
6428	820	702.247629439239	44.0597014925373
6428	830	701.985383884951	44.0597014925373
6428	840	702.5815302696	44.0597014925373
6428	850	691.860047635403	44.0597014925373
6428	860	687.097460385914	44.0597014925373
6428	870	676.176603742803	44.0597014925373
6428	880	666.106646894637	44.0597014925373
6428	890	666.00957517259	44.0597014925373
6428	900	662.526941622205	44.0597014925373
6428	910	660.011743653871	44.0597014925373
6428	920	652.879211107908	44.0597014925373
6428	930	651.800052446863	44.0597014925373
6428	940	649.436890210323	44.0597014925373
6428	950	644.909424734285	44.0597014925373
6428	960	642.427708159549	44.0597014925373
6428	970	632.445451562902	44.0597014925373
6428	980	628.928750914163	44.0597014925373
6428	990	622.732331980361	44.0597014925373
6428	1000	615.811437273309	44.0597014925373
6428	1010	607.3380021956	44.0597014925373
6428	1020	601.659622522887	44.0597014925373
6428	1030	597.379388059595	44.0597014925373
6428	1040	586.030589890694	44.0597014925373
6428	1050	576.352894566815	44.0597014925373
6428	1060	570.685830364697	44.0597014925373
6428	1070	566.759689156598	44.0597014925373
6428	1080	560.136548486492	44.0597014925373
6428	1090	550.468722477473	44.0597014925373
6428	1100	544.228003943317	44.0597014925373
6428	1110	537.264374516805	44.0597014925373
6428	1120	531.667729570065	44.0597014925373
6428	1130	526.019673147035	44.0597014925373
6428	1140	518.432836475821	44.0597014925373
6428	1150	510.207092574362	44.0597014925373
6428	1160	505.824550411101	44.0597014925373
6428	1170	493.667499696481	44.0597014925373
6428	1180	485.658143621408	44.0597014925373
6428	1190	479.510845426277	44.0597014925373
6428	1200	474.208826101654	44.0597014925373
6428	1210	463.837950208628	44.0597014925373
6428	1220	455.322841418373	44.0597014925373
6428	1230	449.055140594694	44.0597014925373
6428	1240	443.874101743655	44.0597014925373
6428	1250	436.20279634386	44.0597014925373
6428	1260	429.388305166128	44.0597014925373
6428	1270	422.013009507466	44.0597014925373
6428	1280	416.415350081907	44.0597014925373
6428	1290	412.016260884113	44.0597014925373
6428	1300	407.666826688587	44.0597014925373
6428	1310	402.566570723265	44.0597014925373
6428	1320	398.685257845318	44.0597014925373
6428	1330	393.235807198153	44.0597014925373
6428	1340	387.902211714331	44.0597014925373
6428	1350	383.673155648158	44.0597014925373
6428	1360	377.191186387773	44.0597014925373
6428	1370	370.808199682797	44.0597014925373
6428	1380	365.09323310531	44.0597014925373
6428	1390	358.861900089768	44.0597014925373
6428	1400	353.514429512605	44.0597014925373
6428	1410	348.901812854545	44.0597014925373
6428	1420	343.629410433213	44.0597014925373
6428	1430	339.141839040769	44.0597014925373
6428	1440	335.891231710991	44.0597014925373
6428	1450	333.324985262751	44.0597014925373
6428	1460	330.614820336626	44.0597014925373
6428	1470	328.041949049184	44.0597014925373
6428	1480	325.876615205231	44.0597014925373
6428	1490	324.407055602615	44.0597014925373
6428	1500	325.508416943579	44.0597014925373
6428	1510	323.850940541887	44.0597014925373
6428	1520	321.87397490699	44.0597014925373
6428	1530	319.838096964211	44.0597014925373
6428	1540	318.415587380743	44.0597014925373
6428	1550	312.653928700642	44.0597014925373
6428	1560	309.216698650709	44.0597014925373
6428	1570	305.468615260664	44.0597014925373
6428	1580	301.202126757898	44.0597014925373
6428	1590	297.150362543704	44.0597014925373
6428	1600	294.557857831504	44.0597014925373
6428	1610	297.933292290226	44.0597014925373
6428	1620	304.395398621949	44.0597014925373
6428	1630	307.923977861433	44.0597014925373
6429	1720	355.759325760511	44.0597014925373
6429	1730	361.535538488447	44.0597014925373
6429	1740	372.727104867092	44.0597014925373
6429	1750	381.9886159627	44.0597014925373
6429	1760	389.521722173243	44.0597014925373
6429	1770	395.193584642087	44.0597014925373
6429	1780	399.133794886908	44.0597014925373
6429	1790	409.498405911757	44.0597014925373
6429	1800	419.053894888229	44.0597014925373
6429	1810	427.074536891228	44.0597014925373
6429	1820	437.028292976695	44.0597014925373
6429	1830	447.038804808234	44.0597014925373
6429	1840	455.756277085266	44.0597014925373
6429	1850	463.293590421313	44.0597014925373
6429	1860	470.643228865687	44.0597014925373
6429	1870	478.468581482014	44.0597014925373
6429	1880	487.702014867936	44.0597014925373
6429	1890	493.742157394926	44.0597014925373
6429	1900	503.356465868144	44.0597014925373
6429	1910	511.240772003478	44.0597014925373
6429	1920	519.078219007445	44.0597014925373
6429	1930	524.869464181654	44.0597014925373
6429	1940	531.767900774105	44.0597014925373
6429	1950	539.563829354839	44.0597014925373
6429	1960	546.209328624967	44.0597014925373
6429	1970	554.306654845611	44.0597014925373
6429	1980	560.937353905902	44.0597014925373
6429	1990	568.645036885098	44.0597014925373
6429	2000	572.123665751207	44.0597014925373
6429	2010	575.763100750039	44.0597014925373
6429	2020	577.215934750409	44.0597014925373
6429	2030	577.357914803581	44.0597014925373
6429	2040	579.992564079821	44.0597014925373
6429	2050	580.866436679323	44.0597014925373
6429	2060	579.538795961231	44.0597014925373
6429	2070	581.923943251331	44.0597014925373
6429	2080	587.09963016829	44.0597014925373
6429	2090	592.352597015956	44.0597014925373
6429	2100	599.359326110078	44.0597014925373
6429	2110	606.944884749021	44.0597014925373
6429	2120	615.143812639499	44.0597014925373
6429	2130	624.622184814424	44.0597014925373
6429	2140	632.524118733947	44.0597014925373
6429	2150	636.758826594422	44.0597014925373
6429	2160	643.052036900608	44.0597014925373
6429	2170	649.22277587541	44.0597014925373
6429	2180	651.504211722913	44.0597014925373
6429	2190	656.888018787217	44.0597014925373
6429	2200	664.037108171687	44.0597014925373
6429	2210	669.285684510303	44.0597014925373
6429	2220	676.363284413744	44.0597014925373
6429	2230	683.235161709373	44.0597014925373
6429	2240	688.852900687081	44.0597014925373
6429	2250	694.302179793195	44.0597014925373
6429	2260	700.924739289693	44.0597014925373
6429	2270	706.292062254058	44.0597014925373
6429	2280	711.339850010246	44.0597014925373
6429	2290	715.046852329407	44.0597014925373
6429	2300	717.995681714081	44.0597014925373
6429	2310	720.665957471096	44.0597014925373
6429	2320	723.349857569703	44.0597014925373
6429	2330	725.083832596239	44.0597014925373
6429	2340	727.254934173948	44.0597014925373
6429	2350	730.021527920547	44.0597014925373
6429	2360	737.762227857582	44.0597014925373
6429	2370	744.874194715209	44.0597014925373
6429	2380	752.447192295854	44.0597014925373
6429	2390	760.212760057658	44.0597014925373
6429	2400	765.541600311725	44.0597014925373
6429	2410	771.78823305709	44.0597014925373
6429	2420	778.086529772896	44.0597014925373
6429	2430	783.326584684771	44.0597014925373
6429	2440	787.969403397293	44.0597014925373
6429	2450	795.771373439492	44.0597014925373
6429	2460	801.359147578656	44.0597014925373
6429	2470	809.210736727791	44.0597014925373
6429	2480	816.496086231149	44.0597014925373
6429	2490	822.209077186313	44.0597014925373
6429	2500	827.925512238211	44.0597014925373
6429	2510	833.343773782969	44.0597014925373
6429	2520	840.132169721909	44.0597014925373
6429	2530	845.569247653122	44.0597014925373
6429	2540	852.814999177155	44.0597014925373
6429	2550	857.106343637071	44.0597014925373
6429	2560	862.610840689094	44.0597014925373
6429	2570	865.998328316516	44.0597014925373
6429	2580	870.421048033611	44.0597014925373
6429	2590	875.301775230193	44.0597014925373
6429	2600	879.496354429016	44.0597014925373
6429	2610	884.359179709166	44.0597014925373
6429	2620	887.372229646651	44.0597014925373
6429	2630	894.816047905816	44.0597014925373
6429	2640	900.688278243818	44.0597014925373
6429	2650	903.797198169669	44.0597014925373
6429	2660	909.629187487233	44.0597014925373
6429	2670	915.217888559342	44.0597014925373
6429	2680	922.556877948	44.0597014925373
6429	2690	925.177941120716	44.0597014925373
6429	2700	928.46834107475	44.0597014925373
6429	2710	930.994471598761	44.0597014925373
6429	2720	932.62409045173	44.0597014925373
6429	2730	934.582279926241	44.0597014925373
6429	2740	938.440405491195	44.0597014925373
6429	2750	941.341544165091	44.0597014925373
6429	2760	944.208024319867	44.0597014925373
6429	2770	947.893372639449	44.0597014925373
6429	2780	951.295172959042	44.0597014925373
6429	2790	953.192829836625	44.0597014925373
6429	2800	957.970398512331	44.0597014925373
6429	2810	962.515064799235	44.0597014925373
6429	2820	967.498694184006	44.0597014925373
6429	2830	971.096363657406	44.0597014925373
6429	2840	974.216271280961	44.0597014925373
6429	2850	976.303964659003	44.0597014925373
6429	2860	979.618968957512	44.0597014925373
6429	2870	984.800574306306	44.0597014925373
6429	2880	989.985581012621	44.0597014925373
6429	2890	994.302113834112	44.0597014925373
6430	1720	303.529176726167	44.0597014925373
6430	1730	303.323993274389	44.0597014925373
6430	1740	301.836185540799	44.0597014925373
6430	1750	299.723466820264	44.0597014925373
6430	1760	297.984311262481	44.0597014925373
6430	1770	302.517153465989	44.0597014925373
6430	1780	307.559242633171	44.0597014925373
6430	1790	308.777214326039	44.0597014925373
6430	1800	313.340496947038	44.0597014925373
6430	1810	319.866158797691	44.0597014925373
6430	1820	334.484809606586	44.0597014925373
6430	1830	335.324693148297	44.0597014925373
6430	1840	342.719928346476	44.0597014925373
6430	1850	349.854980534806	44.0597014925373
6430	1860	355.746965658096	44.0597014925373
6430	1870	362.34458934379	44.0597014925373
6430	1880	371.251524622005	44.0597014925373
6430	1890	381.407301910649	44.0597014925373
6430	1900	387.190920391905	44.0597014925373
6430	1910	398.796779541177	44.0597014925373
6430	1920	406.831523219967	44.0597014925373
6430	1930	415.463878079517	44.0597014925373
6430	1940	425.670336448645	44.0597014925373
6430	1950	435.21570770449	44.0597014925373
6430	1960	444.132644594196	44.0597014925373
6430	1970	451.028123448004	44.0597014925373
6430	1980	458.864641008597	44.0597014925373
6430	1990	467.441890332892	44.0597014925373
6430	2000	478.092653336723	44.0597014925373
6430	2010	483.963467801685	44.0597014925373
6430	2020	491.410942311833	44.0597014925373
6430	2030	497.333278657408	44.0597014925373
6430	2040	504.02584738755	44.0597014925373
6430	2050	511.040761049494	44.0597014925373
6430	2060	517.231516739993	44.0597014925373
6430	2070	522.801441827359	44.0597014925373
6430	2080	531.742941328775	44.0597014925373
6430	2090	538.597458362854	44.0597014925373
6430	2100	544.48795114941	44.0597014925373
6430	2110	549.996864426806	44.0597014925373
6430	2120	554.391249608129	44.0597014925373
6430	2130	560.494089452603	44.0597014925373
6430	2140	565.3131374264	44.0597014925373
6430	2150	570.3233634434	44.0597014925373
6430	2160	577.063872355707	44.0597014925373
6430	2170	582.780697352718	44.0597014925373
6430	2180	587.421892521244	44.0597014925373
6430	2190	590.128797646879	44.0597014925373
6430	2200	595.093641625864	44.0597014925373
6430	2210	601.9030526258	44.0597014925373
6430	2220	607.291184075995	44.0597014925373
6430	2230	612.448552547368	44.0597014925373
6430	2240	619.260439784763	44.0597014925373
6430	2250	626.857588563438	44.0597014925373
6430	2260	631.427288145099	44.0597014925373
6430	2270	639.559626527952	44.0597014925373
6430	2280	644.279053124429	44.0597014925373
6430	2290	648.745869636645	44.0597014925373
6430	2300	653.400779145107	44.0597014925373
6430	2310	658.856186275943	44.0597014925373
6430	2320	663.762172516317	44.0597014925373
6430	2330	667.744290037254	44.0597014925373
6430	2340	670.42513879848	44.0597014925373
6430	2350	673.61051630508	44.0597014925373
6430	2360	678.704183388779	44.0597014925373
6430	2370	683.54386687282	44.0597014925373
6430	2380	688.005007003028	44.0597014925373
6430	2390	693.527636932389	44.0597014925373
6430	2400	699.812460483947	44.0597014925373
6430	2410	707.642326379411	44.0597014925373
6430	2420	713.494156278535	44.0597014925373
6430	2430	719.2535785986	44.0597014925373
6430	2440	725.256550368716	44.0597014925373
6430	2450	730.993849365827	44.0597014925373
6430	2460	738.474388717355	44.0597014925373
6430	2470	745.193159682771	44.0597014925373
6430	2480	755.680088666236	44.0597014925373
6430	2490	764.922086035688	44.0597014925373
6430	2500	771.074165131082	44.0597014925373
6430	2510	776.174293922129	44.0597014925373
6430	2520	779.502191369588	44.0597014925373
6430	2530	782.095819741991	44.0597014925373
6430	2540	785.295116311116	44.0597014925373
6430	2550	786.599015434904	44.0597014925373
6430	2560	788.695482501253	44.0597014925373
6430	2570	790.507764984634	44.0597014925373
6430	2580	793.224847167199	44.0597014925373
6430	2590	794.938533698524	44.0597014925373
6430	2600	797.012623322157	44.0597014925373
6430	2610	798.342853018849	44.0597014925373
6430	2620	800.164637282751	44.0597014925373
6430	2630	800.343502795594	44.0597014925373
6430	2640	802.968475584214	44.0597014925373
6430	2650	805.97034922477	44.0597014925373
6430	2660	809.330306259233	44.0597014925373
6430	2670	813.309260056223	44.0597014925373
6430	2680	817.347809795053	44.0597014925373
6430	2690	821.286810643397	44.0597014925373
6430	2700	826.981540774316	44.0597014925373
6430	2710	831.676863644029	44.0597014925373
6430	2720	837.01928513736	44.0597014925373
6430	2730	840.140370350787	44.0597014925373
6430	2740	844.981308045418	44.0597014925373
6430	2750	847.553009108706	44.0597014925373
6430	2760	852.750124911088	44.0597014925373
6430	2770	859.569414100959	44.0597014925373
6430	2780	866.087921289196	44.0597014925373
6430	2790	870.864529497292	44.0597014925373
6430	2800	877.378137377588	44.0597014925373
6430	2810	884.163594465796	44.0597014925373
6430	2820	890.758785089651	44.0597014925373
6430	2830	897.485751555915	44.0597014925373
6430	2840	904.355582615424	44.0597014925373
6430	2850	910.480862502511	44.0597014925373
6430	2860	915.725755501905	44.0597014925373
6430	2870	920.555267948166	44.0597014925373
6430	2880	925.043693940155	44.0597014925373
6430	2890	928.733807003577	44.0597014925373
6431	20	994.878253427433	42.3731343283582
6431	30	993.713099005919	42.3731343283582
6431	40	993.059740974382	42.3731343283582
6431	50	992.034688105964	42.3731343283582
6431	60	992.116929984253	42.3731343283582
6431	70	992.833159537484	42.3731343283582
6431	80	991.724103577058	42.3731343283582
6431	90	992.188717631418	42.3731343283582
6431	100	992.559487289351	42.3731343283582
6431	110	990.573894494003	42.3731343283582
6431	120	990.006124175762	42.3731343283582
6431	130	988.342595792019	42.3731343283582
6431	140	985.608682988721	42.3731343283582
6431	150	984.197534976053	42.3731343283582
6431	160	984.830589409289	42.3731343283582
6431	170	983.946266564403	42.3731343283582
6431	180	981.036257291133	42.3731343283582
6431	190	976.465106268464	42.3731343283582
6431	200	973.130733372733	42.3731343283582
6431	210	970.877985017306	42.3731343283582
6431	220	967.29171681386	42.3731343283582
6431	230	965.014420257656	42.3731343283582
6431	240	963.54545279144	42.3731343283582
6431	250	961.923459069942	42.3731343283582
6431	260	963.254291854223	42.3731343283582
6431	270	963.104934597441	42.3731343283582
6431	280	964.080932046287	42.3731343283582
6431	290	965.134570454524	42.3731343283582
6431	300	965.65182301749	42.3731343283582
6431	310	965.481893688614	42.3731343283582
6431	320	966.041117333603	42.3731343283582
6431	330	966.307671152663	42.3731343283582
6431	340	968.48762004911	42.3731343283582
6431	350	969.053924974759	42.3731343283582
6431	360	971.045697192656	42.3731343283582
6431	370	972.449203691849	42.3731343283582
6431	380	976.971557120072	42.3731343283582
6431	390	978.214350100005	42.3731343283582
6431	400	981.943574991675	42.3731343283582
6431	410	984.861483044452	42.3731343283582
6431	420	985.35686951261	42.3731343283582
6431	430	986.913197224672	42.3731343283582
6431	440	988.272362700851	42.3731343283582
6431	450	988.036494980746	42.3731343283582
6431	460	988.694544898804	42.3731343283582
6431	470	987.652540614709	42.3731343283582
6431	480	987.526356579038	42.3731343283582
6431	490	985.35830120985	42.3731343283582
6431	500	981.998216351243	42.3731343283582
6431	510	978.415098469446	42.3731343283582
6431	520	976.789742303107	42.3731343283582
6431	530	977.394169688734	42.3731343283582
6431	540	976.884859970341	42.3731343283582
6431	550	974.694323333385	42.3731343283582
6431	560	974.568762616712	42.3731343283582
6431	570	974.076096236089	42.3731343283582
6431	580	974.030731196397	42.3731343283582
6431	590	974.405789609682	42.3731343283582
6431	600	972.811066278256	42.3731343283582
6431	610	972.27180663358	42.3731343283582
6431	620	973.962332402277	42.3731343283582
6431	630	975.683124864769	42.3731343283582
6431	640	976.280384993525	42.3731343283582
6431	650	977.044571042237	42.3731343283582
6431	660	977.295357254977	42.3731343283582
6431	670	979.077110793194	42.3731343283582
6431	680	980.669105824537	42.3731343283582
6431	690	981.958690681666	42.3731343283582
6431	700	983.056049516823	42.3731343283582
6431	710	983.713681345444	42.3731343283582
6431	720	986.54349289561	42.3731343283582
6431	730	989.095195638264	42.3731343283582
6431	740	986.270684620117	42.3731343283582
6431	750	984.495907350019	42.3731343283582
6431	760	983.139121518	42.3731343283582
6431	770	989.161985260697	42.3731343283582
6431	780	992.26580841458	42.3731343283582
6431	790	990.09976546569	42.3731343283582
6432	820	953.606471558385	42.3731343283582
6432	830	942.047440978483	42.3731343283582
6432	840	946.506920830171	42.3731343283582
6432	850	946.341897843675	42.3731343283582
6432	860	943.118487359346	42.3731343283582
6432	870	936.925096121628	42.3731343283582
6432	880	928.227227593151	42.3731343283582
6432	890	922.350998140423	42.3731343283582
6432	900	916.869193649086	42.3731343283582
6432	910	908.773498714834	42.3731343283582
6432	920	899.770160923278	42.3731343283582
6432	930	889.723693754294	42.3731343283582
6432	940	887.228824550687	42.3731343283582
6432	950	885.949517091111	42.3731343283582
6432	960	886.339036329736	42.3731343283582
6432	970	887.220309482079	42.3731343283582
6432	980	886.06862669751	42.3731343283582
6432	990	884.894342112633	42.3731343283582
6432	1000	883.612646765027	42.3731343283582
6432	1010	883.610980999043	42.3731343283582
6432	1020	885.233851421961	42.3731343283582
6432	1030	885.021431624466	42.3731343283582
6432	1040	887.867370412506	42.3731343283582
6432	1050	891.762267929194	42.3731343283582
6432	1060	893.035007556216	42.3731343283582
6432	1070	896.029839407529	42.3731343283582
6432	1080	895.044017758536	42.3731343283582
6432	1090	895.793411081421	42.3731343283582
6432	1100	896.256467671761	42.3731343283582
6432	1110	898.358724882871	42.3731343283582
6432	1120	897.255095879758	42.3731343283582
6432	1130	897.825799377426	42.3731343283582
6432	1140	894.94139654471	42.3731343283582
6432	1150	894.243743012741	42.3731343283582
6432	1160	890.295860385384	42.3731343283582
6432	1170	892.750500236986	42.3731343283582
6432	1180	894.663338036209	42.3731343283582
6432	1190	892.060649946498	42.3731343283582
6432	1200	894.012676831814	42.3731343283582
6432	1210	887.946665329841	42.3731343283582
6432	1220	893.647412239833	42.3731343283582
6432	1230	887.317981226547	42.3731343283582
6432	1240	888.816390443046	42.3731343283582
6432	1250	887.746252820609	42.3731343283582
6432	1260	889.7497464415	42.3731343283582
6432	1270	889.665954951567	42.3731343283582
6432	1280	886.456155941692	42.3731343283582
6432	1290	884.04138844676	42.3731343283582
6432	1300	878.696407752442	42.3731343283582
6432	1310	873.884113447894	42.3731343283582
6432	1320	866.046056538013	42.3731343283582
6432	1330	858.741919377206	42.3731343283582
6432	1340	849.439172259884	42.3731343283582
6432	1350	842.634101089667	42.3731343283582
6432	1360	833.009121520103	42.3731343283582
6432	1370	821.029054961744	42.3731343283582
6432	1380	808.932619695463	42.3731343283582
6432	1390	799.302238262026	42.3731343283582
6432	1400	790.675348379418	42.3731343283582
6432	1410	782.874386752917	42.3731343283582
6432	1420	772.837593035173	42.3731343283582
6432	1430	763.51302547412	42.3731343283582
6432	1440	752.397322485828	42.3731343283582
6432	1450	742.229479752769	42.3731343283582
6432	1460	731.489389193979	42.3731343283582
6432	1470	721.108125374682	42.3731343283582
6432	1480	708.655910580779	42.3731343283582
6432	1490	694.743762465365	42.3731343283582
6432	1500	687.584565257434	42.3731343283582
6432	1510	674.404667751053	42.3731343283582
6432	1520	666.599240710542	42.3731343283582
6432	1530	659.967843890163	42.3731343283582
6432	1540	653.235292708972	42.3731343283582
6432	1550	645.755546784257	42.3731343283582
6432	1560	638.660429350006	42.3731343283582
6432	1570	628.220280781254	42.3731343283582
6432	1580	615.61880638839	42.3731343283582
6432	1590	607.416405880893	42.3731343283582
6432	1600	593.609397794062	42.3731343283582
6432	1610	588.561601320366	42.3731343283582
6432	1620	587.246075240545	42.3731343283582
6432	1630	584.314479458103	42.3731343283582
6432	1640	581.244443871744	42.3731343283582
6432	1650	575.502937586661	42.3731343283582
6432	1660	573.835664399086	42.3731343283582
6432	1670	575.486790441078	42.3731343283582
6432	1680	574.341863246218	42.3731343283582
6432	1690	573.926805423923	42.3731343283582
6432	1700	573.619331665975	42.3731343283582
6432	1710	570.225685944557	42.3731343283582
6432	1720	572.809731505697	42.3731343283582
6432	1730	572.220581446843	42.3731343283582
6432	1740	572.418923631185	42.3731343283582
6432	1750	576.799948773862	42.3731343283582
6432	1760	580.578777449937	42.3731343283582
6432	1770	581.645849719905	42.3731343283582
6432	1780	583.49603035398	42.3731343283582
6432	1790	585.747166317559	42.3731343283582
6432	1800	584.848635503071	42.3731343283582
6432	1810	580.243189145388	42.3731343283582
6432	1820	571.822539557983	42.3731343283582
6432	1830	563.117732875991	42.3731343283582
6432	1840	554.319684497123	42.3731343283582
6432	1850	540.306386524123	42.3731343283582
6432	1860	527.557320362453	42.3731343283582
6432	1870	515.738727890276	42.3731343283582
6432	1880	504.507453577503	42.3731343283582
6432	1890	497.076974234495	42.3731343283582
6432	1900	488.6814596425	42.3731343283582
6432	1910	481.748190853822	42.3731343283582
6432	1920	474.29437760597	42.3731343283582
6432	1930	468.159130745649	42.3731343283582
6432	1940	462.247516354584	42.3731343283582
6432	1950	456.437637873282	42.3731343283582
6432	1960	451.780891403845	42.3731343283582
6432	1970	447.242771969598	42.3731343283582
6432	1980	452.562166099255	42.3731343283582
6432	1990	463.738980744058	42.3731343283582
6432	2000	470.973903839212	42.3731343283582
6432	2010	481.490548308736	42.3731343283582
6432	2020	493.010744069085	42.3731343283582
6432	2030	502.69758134763	42.3731343283582
6432	2040	509.029267891616	42.3731343283582
6432	2050	516.178793344634	42.3731343283582
6432	2060	526.441504557285	42.3731343283582
6432	2070	531.599854976201	42.3731343283582
6432	2080	533.661456295922	42.3731343283582
6432	2090	533.58199768466	42.3731343283582
6432	2100	534.059849563447	42.3731343283582
6432	2110	532.972553398036	42.3731343283582
6432	2120	534.028815197455	42.3731343283582
6432	2130	533.592160705733	42.3731343283582
6432	2140	535.496318830301	42.3731343283582
6432	2150	537.693107022216	42.3731343283582
6432	2160	538.119516346974	42.3731343283582
6432	2170	539.181992639616	42.3731343283582
6432	2180	539.773917430858	42.3731343283582
6432	2190	537.795448282434	42.3731343283582
6433	820	1024.30162263488	42.3731343283582
6433	830	1031.79753538933	42.3731343283582
6433	840	1044.29553080637	42.3731343283582
6433	850	1049.13870982572	42.3731343283582
6433	860	1049.19256759312	42.3731343283582
6433	870	1047.92710682948	42.3731343283582
6433	880	1045.15536403722	42.3731343283582
6433	890	1043.48200586848	42.3731343283582
6433	900	1039.70242146603	42.3731343283582
6433	910	1037.35894303945	42.3731343283582
6433	920	1038.69355552143	42.3731343283582
6433	930	1042.46370909886	42.3731343283582
6433	940	1046.48506779494	42.3731343283582
6433	950	1049.33480807686	42.3731343283582
6433	960	1053.25311911069	42.3731343283582
6433	970	1058.42030044349	42.3731343283582
6433	980	1063.18789541292	42.3731343283582
6433	990	1068.44665388077	42.3731343283582
6433	1000	1072.22901367432	42.3731343283582
6433	1010	1074.83275718029	42.3731343283582
6433	1020	1077.88991609499	42.3731343283582
6433	1030	1080.14768572771	42.3731343283582
6433	1040	1082.77686874566	42.3731343283582
6433	1050	1083.93324851602	42.3731343283582
6433	1060	1082.54240876404	42.3731343283582
6433	1070	1080.4402015629	42.3731343283582
6433	1080	1074.63568097866	42.3731343283582
6433	1090	1069.59501166047	42.3731343283582
6433	1100	1065.90859697699	42.3731343283582
6433	1110	1062.93912321798	42.3731343283582
6433	1120	1061.58073735507	42.3731343283582
6433	1130	1060.94031844783	42.3731343283582
6433	1140	1059.25389449439	42.3731343283582
6433	1150	1058.53738146605	42.3731343283582
6433	1160	1059.30189582697	42.3731343283582
6433	1170	1059.97972165249	42.3731343283582
6433	1180	1060.59143305638	42.3731343283582
6433	1190	1059.01582681958	42.3731343283582
6433	1200	1060.04860986209	42.3731343283582
6433	1210	1059.4801263705	42.3731343283582
6433	1220	1058.22736830169	42.3731343283582
6433	1230	1055.24566946867	42.3731343283582
6433	1240	1049.73133701123	42.3731343283582
6433	1250	1044.56944576321	42.3731343283582
6433	1260	1039.7986868101	42.3731343283582
6433	1270	1036.35786041853	42.3731343283582
6433	1280	1033.05422696219	42.3731343283582
6433	1290	1026.76666713056	42.3731343283582
6433	1300	1018.58231988961	42.3731343283582
6433	1310	1010.5577585063	42.3731343283582
6433	1320	1000.3036690853	42.3731343283582
6433	1330	993.550231600597	42.3731343283582
6433	1340	987.481592520839	42.3731343283582
6433	1350	983.612680642534	42.3731343283582
6433	1360	980.155670208718	42.3731343283582
6433	1370	977.847444509875	42.3731343283582
6433	1380	975.227383607461	42.3731343283582
6433	1390	972.459107170297	42.3731343283582
6433	1400	970.666783738636	42.3731343283582
6433	1410	969.313743283741	42.3731343283582
6433	1420	966.723458793137	42.3731343283582
6433	1430	962.03071008625	42.3731343283582
6433	1440	958.925442727603	42.3731343283582
6433	1450	956.277647560783	42.3731343283582
6433	1460	954.32452531858	42.3731343283582
6433	1470	952.693430759898	42.3731343283582
6433	1480	950.376575984331	42.3731343283582
6433	1490	948.846284522779	42.3731343283582
6433	1500	948.423988745186	42.3731343283582
6433	1510	947.439613737592	42.3731343283582
6433	1520	945.543965530588	42.3731343283582
6433	1530	943.447784331113	42.3731343283582
6433	1540	943.897364819549	42.3731343283582
6433	1550	942.235653747289	42.3731343283582
6433	1560	942.062143256878	42.3731343283582
6433	1570	942.10641151161	42.3731343283582
6433	1580	941.276974216422	42.3731343283582
6433	1590	941.528996747753	42.3731343283582
6433	1600	940.817857902055	42.3731343283582
6433	1610	939.575747762418	42.3731343283582
6433	1620	937.742432783262	42.3731343283582
6433	1630	937.834063093935	42.3731343283582
6433	1640	933.792053734159	42.3731343283582
6433	1650	931.495455475597	42.3731343283582
6433	1660	930.759372471734	42.3731343283582
6433	1670	930.262325569627	42.3731343283582
6433	1680	925.074650198625	42.3731343283582
6433	1690	927.134081968057	42.3731343283582
6433	1700	926.682021191585	42.3731343283582
6433	1710	927.540595298717	42.3731343283582
6433	1720	931.831106491343	42.3731343283582
6433	1730	936.123138088126	42.3731343283582
6433	1740	943.8927108978	42.3731343283582
6433	1750	949.020023324482	42.3731343283582
6433	1760	954.709112773458	42.3731343283582
6433	1770	958.466866358499	42.3731343283582
6433	1780	961.037749816447	42.3731343283582
6433	1790	962.019451149835	42.3731343283582
6433	1800	964.211894694036	42.3731343283582
6433	1810	967.80010540702	42.3731343283582
6433	1820	971.01000744194	42.3731343283582
6433	1830	973.559067043369	42.3731343283582
6433	1840	978.442533620384	42.3731343283582
6433	1850	983.010405361463	42.3731343283582
6433	1860	989.457606307957	42.3731343283582
6433	1870	996.662592917785	42.3731343283582
6433	1880	1003.19520345665	42.3731343283582
6433	1890	1007.35583030422	42.3731343283582
6433	1900	1012.35999712129	42.3731343283582
6433	1910	1017.11694473746	42.3731343283582
6433	1920	1023.77744158886	42.3731343283582
6433	1930	1028.17657285398	42.3731343283582
6433	1940	1032.22272183479	42.3731343283582
6433	1950	1035.25479587049	42.3731343283582
6433	1960	1037.84996427391	42.3731343283582
6433	1970	1039.41773449281	42.3731343283582
6433	1980	1040.36082614033	42.3731343283582
6433	1990	1041.04995613433	42.3731343283582
6433	2000	1040.29997718579	42.3731343283582
6433	2010	1043.30231094468	42.3731343283582
6433	2020	1045.06068248863	42.3731343283582
6433	2030	1045.16440926374	42.3731343283582
6433	2040	1045.18226057677	42.3731343283582
6433	2050	1046.71134548732	42.3731343283582
6433	2060	1046.13097238702	42.3731343283582
6433	2070	1046.00339586075	42.3731343283582
6433	2080	1045.65024320706	42.3731343283582
6433	2090	1046.28642808256	42.3731343283582
6433	2100	1046.14370309406	42.3731343283582
6433	2110	1045.81007236811	42.3731343283582
6433	2120	1047.32546111212	42.3731343283582
6433	2130	1047.99783834437	42.3731343283582
6433	2140	1048.5396065981	42.3731343283582
6433	2150	1050.44573759098	42.3731343283582
6433	2160	1053.2372973653	42.3731343283582
6433	2170	1055.21001509996	42.3731343283582
6433	2180	1057.52085411223	42.3731343283582
6433	2190	1062.77761362138	42.3731343283582
6433	2200	1070.6934156125	42.3731343283582
6433	2210	1077.72526324598	42.3731343283582
6433	2220	1084.32798106859	42.3731343283582
6433	2230	1089.61326299826	42.3731343283582
6433	2240	1094.80844140286	42.3731343283582
6433	2250	1103.81534278393	42.3731343283582
6433	2260	1113.72800037042	42.3731343283582
6433	2270	1123.23822665544	42.3731343283582
6433	2280	1129.86452144277	42.3731343283582
6433	2290	1131.33279755717	42.3731343283582
6433	2300	1135.15538322489	42.3731343283582
6433	2310	1132.43154659822	42.3731343283582
6433	2320	1130.45400521343	42.3731343283582
6433	2330	1129.17341131276	42.3731343283582
6433	2340	1127.24566365386	42.3731343283582
6433	2350	1126.31124023664	42.3731343283582
6433	2360	1130.11588445884	42.3731343283582
6433	2370	1129.77103347297	42.3731343283582
6434	2230	553.255323016676	42.3731343283582
6434	2240	563.461210684419	42.3731343283582
6434	2250	574.781327467889	42.3731343283582
6434	2260	587.562906246907	42.3731343283582
6434	2270	595.306390183256	42.3731343283582
6434	2280	607.416722208312	42.3731343283582
6434	2290	606.095299177778	42.3731343283582
6434	2300	604.08887982784	42.3731343283582
6434	2310	600.079572103163	42.3731343283582
6434	2320	596.979013077608	42.3731343283582
6434	2330	595.18242137899	42.3731343283582
6434	2340	593.276001485482	42.3731343283582
6434	2350	592.956703114751	42.3731343283582
6434	2360	594.36982983973	42.3731343283582
6434	2370	599.33808836872	42.3731343283582
6434	2380	606.664566380674	42.3731343283582
6434	2390	617.34341854353	42.3731343283582
6434	2400	632.989209106208	42.3731343283582
6434	2410	641.711166347965	42.3731343283582
6434	2420	652.615566717942	42.3731343283582
6434	2430	667.558147134509	42.3731343283582
6434	2440	681.761265014702	42.3731343283582
6434	2450	689.516214510107	42.3731343283582
6434	2460	696.937304435872	42.3731343283582
6434	2470	707.016994253158	42.3731343283582
6434	2480	713.472935570873	42.3731343283582
6434	2490	721.473160146523	42.3731343283582
6434	2500	730.089123689286	42.3731343283582
6434	2510	739.062114292677	42.3731343283582
6434	2520	744.784571997415	42.3731343283582
6434	2530	749.877107454657	42.3731343283582
6434	2540	756.517205550886	42.3731343283582
6434	2550	760.221408758122	42.3731343283582
6434	2560	766.41045532101	42.3731343283582
6434	2570	771.73662353271	42.3731343283582
6434	2580	779.530531494585	42.3731343283582
6434	2590	792.311206924946	42.3731343283582
6434	2600	802.171787427164	42.3731343283582
6434	2610	804.853707915432	42.3731343283582
6434	2620	811.140212675007	42.3731343283582
6434	2630	817.951908045044	42.3731343283582
6434	2640	825.018763336455	42.3731343283582
6434	2650	836.584662927033	42.3731343283582
6434	2660	848.69639018739	42.3731343283582
6434	2670	855.590333121869	42.3731343283582
6434	2680	862.033693210551	42.3731343283582
6434	2690	869.481079547995	42.3731343283582
6434	2700	872.834209887394	42.3731343283582
6434	2710	875.265585361511	42.3731343283582
6434	2720	881.420541393198	42.3731343283582
6434	2730	883.053954998109	42.3731343283582
6434	2740	881.726673081835	42.3731343283582
6435	2230	489.623064060026	42.3731343283582
6435	2240	484.749723695913	42.3731343283582
6435	2250	474.981017471639	42.3731343283582
6435	2260	480.030108894398	42.3731343283582
6435	2270	483.613536853141	42.3731343283582
6435	2280	479.626918345454	42.3731343283582
6435	2290	481.393217989076	42.3731343283582
6435	2300	480.554431341363	42.3731343283582
6435	2310	482.39324465786	42.3731343283582
6435	2320	480.837027599735	42.3731343283582
6435	2330	480.684536985491	42.3731343283582
6435	2340	479.86782520016	42.3731343283582
6435	2350	480.166255416581	42.3731343283582
6435	2360	479.042534956069	42.3731343283582
6435	2370	476.979366123059	42.3731343283582
6435	2380	476.334547213014	42.3731343283582
6435	2390	468.393266274387	42.3731343283582
6435	2400	464.792125909581	42.3731343283582
6435	2410	463.056209204959	42.3731343283582
6435	2420	454.799016062911	42.3731343283582
6435	2430	449.319476097014	42.3731343283582
6435	2440	441.888604190601	42.3731343283582
6435	2450	436.181811933313	42.3731343283582
6435	2460	426.579899315781	42.3731343283582
6435	2470	419.776905350261	42.3731343283582
6435	2480	412.794568490694	42.3731343283582
6435	2490	405.05378349115	42.3731343283582
6435	2500	400.517502736298	42.3731343283582
6435	2510	390.339766659776	42.3731343283582
6435	2520	378.623433728224	42.3731343283582
6435	2530	369.30183922664	42.3731343283582
6435	2540	361.110270308744	42.3731343283582
6435	2550	354.846505511288	42.3731343283582
6435	2560	348.043664297971	42.3731343283582
6435	2570	339.658873779945	42.3731343283582
6435	2580	331.706472540271	42.3731343283582
6435	2590	322.888446340972	42.3731343283582
6435	2600	317.182064965992	42.3731343283582
6435	2610	310.912836745179	42.3731343283582
6435	2620	306.448156493427	42.3731343283582
6435	2630	302.362362960287	42.3731343283582
6435	2640	299.495856336992	42.3731343283582
6435	2650	297.448647829736	42.3731343283582
6435	2660	297.359333838362	42.3731343283582
6435	2670	297.27211438573	42.3731343283582
6435	2680	301.905595925242	42.3731343283582
6435	2690	303.165161420776	42.3731343283582
6435	2700	308.872976847542	42.3731343283582
6435	2710	310.950715707605	42.3731343283582
6435	2720	312.227060950446	42.3731343283582
6435	2730	314.953568636256	42.3731343283582
6435	2740	317.333682504848	42.3731343283582
6435	2750	319.33116514773	42.3731343283582
6435	2760	318.901023325896	42.3731343283582
6435	2770	319.206169576737	42.3731343283582
6435	2780	320.593340181562	42.3731343283582
6435	2790	322.159805499489	42.3731343283582
6435	2800	323.767374559887	42.3731343283582
6435	2810	321.397072329924	42.3731343283582
6435	2820	320.088940446935	42.3731343283582
6435	2830	316.233441300529	42.3731343283582
6435	2840	314.845361594111	42.3731343283582
6435	2850	312.212822358627	42.3731343283582
6435	2860	309.46145557901	42.3731343283582
6435	2870	308.176514445429	42.3731343283582
6435	2880	309.511234404072	42.3731343283582
6435	2890	312.438851892229	42.3731343283582
6436	2480	1134.15289685597	42.3731343283582
6436	2490	1145.82609162429	42.3731343283582
6436	2500	1155.60088325388	NaN
6436	2510	1161.80036972948	NaN
6436	2520	1169.54661021775	NaN
6436	2530	1176.90170991324	NaN
6436	2540	1183.39246049031	NaN
6436	2550	1185.36677611308	NaN
6436	2560	1186.02502576347	NaN
6436	2570	1186.74262037136	NaN
6436	2580	1188.9428696005	NaN
6436	2590	1191.61814059293	NaN
6436	2600	1194.89310387531	NaN
6436	2610	1198.15841273769	NaN
6436	2620	1198.87236448445	NaN
6436	2630	1201.70171013115	NaN
6436	2640	1202.1746980601	NaN
6436	2650	1205.40245294861	NaN
6436	2660	1206.05623830423	NaN
6436	2670	1210.43943176777	NaN
6436	2680	1211.47765427086	NaN
6436	2690	1214.98346009879	NaN
6436	2700	1220.41119473857	NaN
6436	2710	1224.80729097388	NaN
6436	2720	1229.75587717709	NaN
6436	2730	1234.00060649216	NaN
6436	2740	1239.20756514877	NaN
6436	2750	1244.79312995489	NaN
6436	2760	1247.26242592539	NaN
6436	2770	1250.3821977126	NaN
6436	2780	1252.76638613674	NaN
6436	2790	1254.43809893452	NaN
6436	2800	1253.73228274804	NaN
6436	2810	1257.95041813413	NaN
6436	2820	1258.06877306384	NaN
6436	2830	1258.74898059031	NaN
6436	2840	1260.95533275804	NaN
6436	2850	1263.53402287978	NaN
6436	2860	1262.26739157781	NaN
6436	2870	1264.54389380501	NaN
6436	2880	1266.33178299849	NaN
6436	2890	1266.38531702194	NaN
6437	430	1260.62607128872	NaN
6437	440	1247.68905398563	NaN
6437	450	1232.08048729411	NaN
6437	460	1223.84968921424	NaN
6437	470	1217.13834025563	NaN
6437	480	1211.17004457449	NaN
6437	490	1207.52858638468	NaN
6437	500	1202.55901848959	NaN
6437	510	1197.94142940825	NaN
6437	520	1194.10074429292	NaN
6437	530	1190.14106271759	NaN
6437	540	1180.69973397193	NaN
6437	550	1172.84299664003	NaN
6437	560	1165.87708121236	NaN
6437	570	1160.34989115924	NaN
6437	580	1154.19865969397	NaN
6437	590	1148.81430025373	41.3880597014925
6437	600	1144.83905811421	41.3880597014925
6437	610	1143.58387980424	41.3880597014925
6437	620	1140.60523881967	41.3880597014925
6437	630	1136.52069029912	41.3880597014925
6437	640	1135.86086493077	41.3880597014925
6437	650	1135.62194753042	41.3880597014925
6437	660	1133.20720795899	41.3880597014925
6437	670	1132.95778162766	41.3880597014925
6437	680	1134.41798924525	41.3880597014925
6437	690	1136.70082835251	41.3880597014925
6437	700	1139.10122440722	41.3880597014925
6437	710	1146.12179098581	41.3880597014925
6437	720	1154.44640578987	NaN
6437	730	1159.81526808596	NaN
6437	740	1166.91405307949	NaN
6437	750	1173.27911833409	NaN
6437	760	1176.37415778417	NaN
6437	770	1182.24030355601	NaN
6437	780	1188.48318401004	NaN
6437	790	1187.33500109021	NaN
6437	800	1191.93258211593	NaN
6437	810	1199.87040119164	NaN
6437	820	1209.1205090441	NaN
6437	830	1222.50509444649	NaN
6438	1230	1273.31635541745	NaN
6438	1240	1268.22426839868	NaN
6438	1250	1263.32755591047	NaN
6438	1260	1252.31856903827	NaN
6438	1270	1236.30919679556	NaN
6438	1280	1227.7085729928	NaN
6438	1290	1220.73577434132	NaN
6438	1300	1208.49660168094	NaN
6438	1310	1200.5487988773	NaN
6438	1320	1195.79830313297	NaN
6438	1330	1192.53192536001	NaN
6438	1340	1191.25752388897	NaN
6438	1350	1185.46744838674	NaN
6438	1360	1179.47574468185	NaN
6438	1370	1173.57654934733	NaN
6438	1380	1167.05661312463	NaN
6438	1390	1158.59393782359	NaN
6438	1400	1147.92326510287	41.3880597014925
6438	1410	1136.92942639643	41.3880597014925
6438	1420	1126.95923053539	41.3880597014925
6438	1430	1117.62985235809	41.3880597014925
6438	1440	1107.53292651504	41.3880597014925
6438	1450	1099.47234678051	41.3880597014925
6438	1460	1092.63910011414	41.3880597014925
6438	1470	1088.22088036034	41.3880597014925
6438	1480	1086.40800180305	41.3880597014925
6438	1490	1083.97662217626	41.3880597014925
6438	1500	1080.06625746905	41.3880597014925
6438	1510	1080.44426329234	41.3880597014925
6438	1520	1078.12160501664	41.3880597014925
6438	1530	1073.64143247683	41.3880597014925
6438	1540	1065.8214800701	41.3880597014925
6438	1550	1057.32064658644	41.3880597014925
6438	1560	1053.79912471977	41.3880597014925
6438	1570	1051.76066020139	41.3880597014925
6438	1580	1049.89464389973	41.3880597014925
6438	1590	1044.92032282538	41.3880597014925
6438	1600	1040.19896806651	41.3880597014925
6438	1610	1037.81312137882	41.3880597014925
6438	1620	1037.26733991019	41.3880597014925
6438	1630	1039.47117913909	41.3880597014925
6438	1640	1039.06025134548	41.3880597014925
6438	1650	1037.49013332482	41.3880597014925
6438	1660	1036.19493408169	41.3880597014925
6438	1670	1036.08771505839	41.3880597014925
6438	1680	1036.94668453754	41.3880597014925
6438	1690	1035.97881011458	41.3880597014925
6438	1700	1037.3993201929	41.3880597014925
6438	1710	1036.72639017414	41.3880597014925
6438	1720	1037.30010183052	41.3880597014925
6438	1730	1038.75688137248	41.3880597014925
6438	1740	1038.33786658126	41.3880597014925
6438	1750	1037.3390866302	41.3880597014925
6438	1760	1036.51364083257	41.3880597014925
6438	1770	1035.6528771654	41.3880597014925
6438	1780	1034.03740760615	41.3880597014925
6438	1790	1034.16812427477	41.3880597014925
6438	1800	1031.33443306644	41.3880597014925
6438	1810	1028.99182528877	41.3880597014925
6438	1820	1022.66423270423	41.3880597014925
6438	1830	1030.05266113611	41.3880597014925
6438	1840	1033.18392145058	41.3880597014925
6439	2300	823.864939316127	41.3880597014925
6439	2310	820.4957227116	41.3880597014925
6439	2320	816.018747882404	41.3880597014925
6439	2330	813.154085757815	41.3880597014925
6439	2340	811.991014764906	41.3880597014925
6439	2350	807.418697597785	41.3880597014925
6439	2360	807.910883058125	41.3880597014925
6439	2370	806.542136958078	41.3880597014925
6439	2380	802.725781121649	41.3880597014925
6439	2390	801.850161876534	41.3880597014925
6439	2400	799.150907358902	41.3880597014925
6439	2410	796.406482480393	41.3880597014925
6439	2420	795.232453206533	41.3880597014925
6439	2430	795.446906810514	41.3880597014925
6439	2440	795.699027441823	41.3880597014925
6439	2450	794.722049244001	41.3880597014925
6439	2460	790.430642382184	41.3880597014925
6439	2470	785.449848861687	41.3880597014925
6439	2480	781.202734776209	41.3880597014925
6439	2490	775.396250887881	41.3880597014925
6439	2500	773.147928174332	41.3880597014925
6439	2510	770.345824596815	41.3880597014925
6439	2520	770.163023864115	41.3880597014925
6439	2530	769.117545204906	41.3880597014925
6439	2540	770.09486612919	41.3880597014925
6439	2550	768.775839079528	41.3880597014925
6439	2560	771.537815291441	41.3880597014925
6439	2570	776.009764947846	41.3880597014925
6439	2580	782.083537210138	41.3880597014925
6439	2590	784.107879250458	41.3880597014925
6439	2600	788.97582981936	41.3880597014925
6439	2610	792.512565365415	41.3880597014925
6439	2620	797.06729628523	41.3880597014925
6439	2630	800.642785477538	41.3880597014925
6439	2640	806.805044618676	41.3880597014925
6439	2650	811.633298395955	41.3880597014925
6439	2660	819.096616177437	41.3880597014925
6439	2670	823.342697693756	41.3880597014925
6439	2680	825.077855646953	41.3880597014925
6439	2690	827.576655716915	41.3880597014925
6439	2700	832.189158305628	41.3880597014925
6439	2710	842.891190139574	41.3880597014925
6439	2720	848.824347762572	41.3880597014925
6439	2730	856.705341518698	41.3880597014925
6439	2740	863.515391059563	41.3880597014925
6439	2750	871.586733539997	41.3880597014925
6439	2760	879.911324586746	41.3880597014925
6439	2770	889.050284032695	41.3880597014925
6439	2780	897.647083269155	41.3880597014925
6439	2790	904.097727808446	41.3880597014925
6439	2800	908.558285511427	41.3880597014925
6439	2810	912.034224780418	41.3880597014925
6439	2820	919.124896871523	41.3880597014925
6439	2830	925.459589671431	41.3880597014925
6439	2840	930.071952303756	41.3880597014925
6439	2850	933.956759665017	41.3880597014925
6439	2860	935.393286764154	41.3880597014925
6439	2870	936.075622281281	41.3880597014925
6439	2880	940.288106299504	41.3880597014925
6439	2890	946.948729351218	41.3880597014925
6440	2300	877.364491863108	41.3880597014925
6440	2310	877.252567839696	41.3880597014925
6440	2320	879.849102339052	41.3880597014925
6440	2330	881.703372590037	41.3880597014925
6440	2340	882.363574986719	41.3880597014925
6440	2350	883.430579348098	41.3880597014925
6440	2360	885.741220725458	41.3880597014925
6440	2370	889.59519354706	41.3880597014925
6440	2380	892.560421739063	41.3880597014925
6440	2390	895.10221811066	41.3880597014925
6440	2400	897.674524103558	41.3880597014925
6440	2410	900.380270199715	41.3880597014925
6440	2420	902.906406874666	41.3880597014925
6440	2430	904.560147765515	41.3880597014925
6440	2440	908.456764703485	41.3880597014925
6440	2450	908.805657516799	41.3880597014925
6440	2460	911.955893260958	41.3880597014925
6440	2470	914.357425353342	41.3880597014925
6440	2480	915.956175459709	41.3880597014925
6440	2490	918.78261119261	41.3880597014925
6440	2500	922.230063824593	41.3880597014925
6440	2510	922.475339358757	41.3880597014925
6440	2520	920.012511293435	41.3880597014925
6440	2530	920.369603523176	41.3880597014925
6440	2540	918.907651765866	41.3880597014925
6440	2550	919.621691775197	41.3880597014925
6440	2560	921.71680606328	41.3880597014925
6440	2570	924.266944957188	41.3880597014925
6440	2580	930.321363877496	41.3880597014925
6440	2590	935.406627323455	41.3880597014925
6440	2600	941.160689964135	41.3880597014925
6440	2610	946.43948276718	41.3880597014925
6440	2620	950.459997535071	41.3880597014925
6440	2630	952.448017093228	41.3880597014925
6440	2640	955.528945852709	41.3880597014925
6440	2650	958.218543262733	41.3880597014925
6440	2660	960.74222480982	41.3880597014925
6440	2670	964.109261038191	41.3880597014925
6440	2680	968.422591219065	41.3880597014925
6440	2690	972.546393852732	41.3880597014925
6440	2700	974.0167726465	41.3880597014925
6440	2710	976.865519711583	41.3880597014925
6440	2720	979.508389330433	41.3880597014925
6440	2730	980.552295220084	41.3880597014925
6440	2740	982.376194032973	41.3880597014925
6440	2750	986.372408681927	41.3880597014925
6440	2760	988.822437343451	41.3880597014925
6440	2770	990.840730468838	41.3880597014925
6440	2780	992.833218192284	41.3880597014925
6440	2790	997.7654505286	41.3880597014925
6440	2800	998.429387448842	41.3880597014925
6440	2810	1000.68716773152	41.3880597014925
6440	2820	1002.92025946905	41.3880597014925
6440	2830	1005.30179362941	41.3880597014925
6440	2840	1008.02973684769	41.3880597014925
6440	2850	1009.39596507169	41.3880597014925
6440	2860	1011.33821632459	41.3880597014925
6440	2870	1014.86063844711	41.3880597014925
6440	2880	1016.4528739058	41.3880597014925
6440	2890	1017.22734020804	41.3880597014925
6441	2380	1322.2206986713	NaN
6441	2390	1318.73912798357	NaN
6441	2400	1313.01048417107	NaN
6441	2410	1305.92296345639	NaN
6441	2420	1297.54216661815	NaN
6441	2430	1289.99912170311	NaN
6441	2440	1285.12913865224	NaN
6441	2450	1278.42658863846	NaN
6441	2460	1270.44741509766	NaN
6441	2470	1262.7612185011	NaN
6441	2480	1252.91207102356	NaN
6441	2490	1245.63887604221	NaN
6441	2500	1236.78151190854	NaN
6441	2510	1230.46502098574	NaN
6441	2520	1224.39108627641	NaN
6441	2530	1216.73617372316	NaN
6441	2540	1210.34498823685	NaN
6441	2550	1204.72723711635	NaN
6441	2560	1199.2296152186	NaN
6441	2570	1192.93128809203	NaN
6441	2580	1188.32411325175	NaN
6441	2590	1183.10149441151	NaN
6441	2600	1177.05303514206	NaN
6441	2610	1170.93387414456	NaN
6441	2620	1166.03063051938	NaN
6441	2630	1161.09797947183	NaN
6441	2640	1156.49299768843	NaN
6441	2650	1153.0464550041	NaN
6441	2660	1148.82436284611	41.3880597014925
6441	2670	1143.24276439657	41.3880597014925
6441	2680	1137.62370538282	41.3880597014925
6441	2690	1133.19479602823	41.3880597014925
6441	2700	1124.43948576994	41.3880597014925
6441	2710	1117.11915236674	41.3880597014925
6441	2720	1115.10960876503	41.3880597014925
6441	2730	1113.52616838208	41.3880597014925
6441	2740	1112.46028342614	41.3880597014925
6441	2750	1110.97741039017	41.3880597014925
6441	2760	1108.47817924549	41.3880597014925
6441	2770	1106.38244865456	41.3880597014925
6441	2780	1104.75763681558	41.3880597014925
6441	2790	1103.29957083508	41.3880597014925
6441	2800	1101.09588654965	41.3880597014925
6441	2810	1100.42181264736	41.3880597014925
6441	2820	1096.88070153506	41.3880597014925
6441	2830	1094.60258772846	41.3880597014925
6441	2840	1091.21785415055	41.3880597014925
6441	2850	1088.7489404124	41.3880597014925
6441	2860	1087.44075731412	41.3880597014925
6441	2870	1085.39905410343	41.3880597014925
6441	2880	1084.81987518154	41.3880597014925
6441	2890	1083.07875858412	41.3880597014925
6442	760	920.898226609165	39.2388059701493
6442	770	918.698656258695	39.2388059701493
6442	780	916.269850113321	39.2388059701493
6442	790	913.099046839354	39.2388059701493
6442	800	910.218806159759	39.2388059701493
6442	810	907.545904690953	39.2388059701493
6442	820	906.476091299059	39.2388059701493
6442	830	904.646335291107	39.2388059701493
6442	840	902.847770974683	39.2388059701493
6442	850	900.966193036276	39.2388059701493
6442	860	900.320132317416	39.2388059701493
6442	870	899.732768356357	39.2388059701493
6442	880	899.661165217777	39.2388059701493
6442	890	899.525531985772	39.2388059701493
6442	900	900.658080887805	39.2388059701493
6442	910	902.231734590472	39.2388059701493
6442	920	903.170248484618	39.2388059701493
6442	930	903.096941469826	39.2388059701493
6442	940	903.816126020699	39.2388059701493
6442	950	903.716440405138	39.2388059701493
6442	960	902.367457411727	39.2388059701493
6442	970	902.614758027892	39.2388059701493
6442	980	904.054302629227	39.2388059701493
6442	990	904.798100697251	39.2388059701493
6442	1000	904.757980465391	39.2388059701493
6442	1010	903.466448494277	39.2388059701493
6442	1020	902.482743105401	39.2388059701493
6442	1030	901.238967640966	39.2388059701493
6442	1040	900.383679940048	39.2388059701493
6442	1050	898.646155565315	39.2388059701493
6442	1060	897.192716766158	39.2388059701493
6442	1070	895.885323255046	39.2388059701493
6442	1080	894.833135515281	39.2388059701493
6442	1090	895.267816661716	39.2388059701493
6443	1110	1323.28879656991	NaN
6443	1120	1319.88329171016	NaN
6443	1130	1316.32558574383	NaN
6443	1140	1312.32771182386	NaN
6443	1150	1306.48178570942	NaN
6443	1160	1295.55057448672	NaN
6443	1170	1282.01145531711	NaN
6443	1180	1272.00240371036	NaN
6443	1190	1263.37791498104	NaN
6443	1200	1258.53281036069	NaN
6443	1210	1253.59787606232	NaN
6443	1220	1251.44112629255	NaN
6443	1230	1253.26643122257	NaN
6443	1240	1252.54823298623	NaN
6443	1250	1251.10599407602	NaN
6443	1260	1251.22261389725	NaN
6443	1270	1250.64756515698	NaN
6443	1280	1247.70231669115	NaN
6443	1290	1244.89883267715	NaN
6443	1300	1241.24804869708	NaN
6443	1310	1238.86313014046	NaN
6443	1320	1235.66935129054	NaN
6443	1330	1233.5911272423	NaN
6443	1340	1232.25329210014	NaN
6443	1350	1232.21460385813	NaN
6443	1360	1232.24233642298	NaN
6443	1370	1233.14659529616	NaN
6443	1380	1233.58305573445	NaN
6443	1390	1233.69755631832	NaN
6443	1400	1232.0695176198	NaN
6443	1410	1231.40129710956	NaN
6443	1420	1232.28697936645	NaN
6443	1430	1232.2631700352	NaN
6443	1440	1232.75627513638	NaN
6443	1450	1232.23300057034	NaN
6443	1460	1230.22168477393	NaN
6443	1470	1228.97448685299	NaN
6443	1480	1228.6104931261	NaN
6443	1490	1227.34461476745	NaN
6443	1500	1225.77321930559	NaN
6443	1510	1224.93848810403	NaN
6443	1520	1223.36240926397	NaN
6443	1530	1222.22904737945	NaN
6443	1540	1222.07570039753	NaN
6443	1550	1220.58523832208	NaN
6443	1560	1220.58607384587	NaN
6443	1570	1220.20195948911	NaN
6443	1580	1220.68103307974	NaN
6443	1590	1220.19247699661	NaN
6443	1600	1220.20751561657	NaN
6443	1610	1218.68830744221	NaN
6443	1620	1216.92249415804	NaN
6443	1630	1216.10236850979	NaN
6443	1640	1214.49876427143	NaN
6443	1650	1215.14758298235	NaN
6443	1660	1214.43706050778	NaN
6444	1500	893.794142276853	39.2388059701493
6444	1510	893.830984445665	39.2388059701493
6444	1520	893.82646658179	39.2388059701493
6444	1530	893.400822274939	39.2388059701493
6444	1540	892.574783576734	39.2388059701493
6444	1550	892.185418549759	39.2388059701493
6444	1560	891.915349982894	39.2388059701493
6444	1570	890.631205269519	39.2388059701493
6444	1580	890.04247442545	39.2388059701493
6444	1590	889.029407804482	39.2388059701493
6444	1600	888.682359680629	39.2388059701493
6444	1610	887.714341130932	39.2388059701493
6444	1620	886.742253840901	39.2388059701493
6444	1630	886.668489581027	39.2388059701493
6444	1640	886.934751250384	39.2388059701493
6444	1650	886.101669962907	39.2388059701493
6444	1660	886.478159796583	39.2388059701493
6444	1670	884.911432026356	39.2388059701493
6444	1680	885.634487361983	39.2388059701493
6444	1690	885.637429237409	39.2388059701493
6444	1700	886.320776358471	39.2388059701493
6444	1710	887.097862047323	39.2388059701493
6444	1720	888.678738972058	39.2388059701493
6444	1730	890.87268961605	39.2388059701493
6444	1740	892.4842152269	39.2388059701493
6444	1750	894.157115433312	39.2388059701493
6444	1760	897.399700440355	39.2388059701493
6444	1770	898.727405400607	39.2388059701493
6444	1780	898.678960817346	39.2388059701493
6444	1790	897.960566584924	39.2388059701493
6444	1800	897.253993504499	39.2388059701493
6444	1810	896.09453584701	39.2388059701493
6444	1820	894.928303896027	39.2388059701493
6444	1830	895.30824828547	39.2388059701493
6444	1840	895.552623897183	39.2388059701493
6444	1850	895.051819092893	39.2388059701493
6444	1860	893.816718888157	39.2388059701493
6444	1870	893.919151081631	39.2388059701493
6444	1880	892.796078006283	39.2388059701493
6444	1890	890.924217143213	39.2388059701493
6444	1900	889.413057760709	39.2388059701493
6444	1910	887.546872921104	39.2388059701493
6444	1920	886.126069930863	39.2388059701493
6444	1930	884.820839490394	39.2388059701493
6444	1940	883.885822886294	39.2388059701493
6444	1950	883.192455628584	39.2388059701493
6444	1960	882.196294192344	39.2388059701493
6444	1970	882.324499874668	39.2388059701493
6444	1980	882.782755514403	39.2388059701493
6444	1990	883.566151378091	39.2388059701493
6444	2000	885.382025636018	39.2388059701493
6444	2010	885.551754892072	39.2388059701493
6444	2020	887.945015364266	39.2388059701493
6444	2030	889.230126260877	39.2388059701493
6444	2040	890.696597894066	39.2388059701493
6444	2050	893.577752505505	39.2388059701493
6444	2060	896.062315983129	39.2388059701493
6444	2070	898.423007196079	39.2388059701493
6444	2080	901.348505043005	39.2388059701493
6444	2090	903.85516339641	39.2388059701493
6444	2100	905.741906194969	39.2388059701493
6444	2110	906.047720581491	39.2388059701493
6444	2120	906.481109748307	39.2388059701493
6444	2130	906.249055933888	39.2388059701493
6444	2140	906.179811268436	39.2388059701493
6444	2150	906.888791506186	39.2388059701493
6444	2160	906.934756480167	39.2388059701493
6444	2170	905.210204055059	39.2388059701493
6444	2180	904.422166704081	39.2388059701493
6444	2190	900.587399025477	39.2388059701493
6444	2200	899.894656002771	39.2388059701493
6444	2210	900.589843894775	39.2388059701493
6444	2220	899.772261175673	39.2388059701493
6444	2230	900.377838898938	39.2388059701493
6444	2240	902.234640931375	39.2388059701493
6444	2250	901.946377642661	39.2388059701493
6444	2260	903.151400119554	39.2388059701493
6444	2270	902.792569621323	39.2388059701493
6444	2280	904.594021943185	39.2388059701493
6444	2290	904.283706095651	39.2388059701493
6444	2300	905.209889285377	39.2388059701493
6444	2310	907.83796571576	39.2388059701493
6444	2320	910.195003982152	39.2388059701493
6444	2330	910.651405205866	39.2388059701493
6444	2340	911.838755404334	39.2388059701493
6444	2350	913.524409857731	39.2388059701493
6444	2360	916.339601364314	39.2388059701493
6444	2370	917.427758368536	39.2388059701493
6444	2380	917.892028467774	39.2388059701493
6444	2390	919.624974852188	39.2388059701493
6444	2400	919.379942720823	39.2388059701493
6444	2410	919.456678508116	39.2388059701493
6444	2420	919.3441968604	39.2388059701493
6444	2430	919.483804931172	39.2388059701493
6444	2440	918.859770168117	39.2388059701493
6444	2450	920.144943892616	39.2388059701493
6444	2460	921.529589073999	39.2388059701493
6444	2470	921.194820774298	39.2388059701493
6444	2480	921.347550777561	39.2388059701493
6444	2490	920.099519858149	39.2388059701493
6444	2500	918.644142234806	39.2388059701493
6444	2510	918.444718980008	39.2388059701493
6444	2520	918.942212859488	39.2388059701493
6444	2530	919.670304598877	39.2388059701493
6444	2540	918.983452005978	39.2388059701493
6444	2550	921.332252585954	39.2388059701493
6444	2560	927.833241230641	39.2388059701493
6444	2570	934.011806258886	39.2388059701493
6444	2580	938.871824184782	39.2388059701493
6444	2590	941.875819319278	39.2388059701493
6444	2600	943.151718990837	39.2388059701493
6444	2610	943.372759028445	39.2388059701493
6444	2620	944.204720918884	39.2388059701493
6444	2630	943.216568826126	39.2388059701493
6444	2640	942.877600616175	39.2388059701493
6444	2650	942.863214506273	39.2388059701493
6444	2660	942.637833706295	39.2388059701493
6444	2670	943.517150860157	39.2388059701493
6444	2680	943.579783398589	39.2388059701493
6444	2690	943.529012446084	39.2388059701493
6444	2700	942.485873317459	39.2388059701493
6444	2710	942.440073067105	39.2388059701493
6444	2720	942.009656717396	39.2388059701493
6444	2730	941.948694252569	39.2388059701493
6444	2740	943.138229927669	39.2388059701493
6444	2750	944.000672378278	39.2388059701493
6444	2760	944.620680667506	39.2388059701493
6444	2770	944.77772427122	39.2388059701493
6444	2780	944.776191286914	39.2388059701493
6444	2790	944.265156639133	39.2388059701493
6444	2800	944.376720077975	39.2388059701493
6444	2810	943.772102823369	39.2388059701493
6444	2820	942.69661078899	39.2388059701493
6444	2830	942.015047370789	39.2388059701493
6444	2840	940.544391951224	39.2388059701493
6444	2850	939.119894486371	39.2388059701493
6444	2860	937.352762672313	39.2388059701493
6444	2870	936.592317887205	39.2388059701493
6444	2880	935.084143764975	39.2388059701493
6444	2890	934.799373180834	39.2388059701493
6445	1500	843.512944083281	39.2388059701493
6445	1510	832.80422897174	39.2388059701493
6445	1520	825.99993136836	39.2388059701493
6445	1530	821.122968504294	39.2388059701493
6445	1540	814.93409707006	39.2388059701493
6445	1550	809.253706840587	39.2388059701493
6445	1560	806.084066349059	39.2388059701493
6445	1570	802.090419614813	39.2388059701493
6445	1580	800.262318722002	39.2388059701493
6445	1590	797.836077488516	39.2388059701493
6445	1600	796.98940338413	39.2388059701493
6445	1610	799.146187566392	39.2388059701493
6445	1620	802.152060103146	39.2388059701493
6445	1630	805.199406907779	39.2388059701493
6445	1640	806.457170699449	39.2388059701493
6445	1650	806.626453410048	39.2388059701493
6445	1660	803.095480453021	39.2388059701493
6445	1670	803.923177044903	39.2388059701493
6445	1680	805.187039104207	39.2388059701493
6445	1690	806.298521011272	39.2388059701493
6445	1700	806.541330311667	39.2388059701493
6445	1710	808.28406477041	39.2388059701493
6445	1720	810.88621158262	39.2388059701493
6445	1730	810.412894599467	39.2388059701493
6445	1740	812.826329314901	39.2388059701493
6445	1750	810.695208475344	39.2388059701493
6445	1760	808.862748705144	39.2388059701493
6445	1770	807.74389238143	39.2388059701493
6445	1780	804.458171639432	39.2388059701493
6445	1790	802.771608921496	39.2388059701493
6445	1800	801.521329824286	39.2388059701493
6445	1810	796.975576761708	39.2388059701493
6445	1820	796.709424800356	39.2388059701493
6445	1830	793.928067118155	39.2388059701493
6445	1840	792.676261283842	39.2388059701493
6445	1850	791.342210539647	39.2388059701493
6445	1860	788.075261336984	39.2388059701493
6445	1870	785.618828948205	39.2388059701493
6445	1880	784.601203132574	39.2388059701493
6445	1890	783.568918138724	39.2388059701493
6445	1900	784.098165742464	39.2388059701493
6445	1910	783.248241883949	39.2388059701493
6445	1920	784.674548591477	39.2388059701493
6445	1930	782.98992165305	39.2388059701493
6445	1940	783.445433898327	39.2388059701493
6445	1950	783.672607834464	39.2388059701493
6445	1960	788.651187030329	39.2388059701493
6445	1970	790.64785739563	39.2388059701493
6445	1980	791.900598109331	39.2388059701493
6445	1990	790.854508682404	39.2388059701493
6445	2000	789.609361613544	39.2388059701493
6445	2010	783.903185250954	39.2388059701493
6445	2020	785.040704253065	39.2388059701493
6445	2030	784.081403488173	39.2388059701493
6445	2040	786.554460806207	39.2388059701493
6445	2050	787.679565673261	39.2388059701493
6445	2060	795.820619078602	39.2388059701493
6445	2070	801.591894196335	39.2388059701493
6445	2080	802.735053706732	39.2388059701493
6445	2090	803.412885021167	39.2388059701493
6445	2100	802.405743726012	39.2388059701493
6445	2110	793.112539952033	39.2388059701493
6445	2120	797.995817484687	39.2388059701493
6445	2130	799.484641160365	39.2388059701493
6445	2140	804.892791969809	39.2388059701493
6445	2150	810.075988347877	39.2388059701493
6445	2160	807.95862307084	39.2388059701493
6445	2170	810.873628504747	39.2388059701493
6445	2180	810.861205389933	39.2388059701493
6445	2190	812.651632280299	39.2388059701493
6445	2200	815.360344822578	39.2388059701493
6445	2210	817.22694287258	39.2388059701493
6445	2220	817.970953458567	39.2388059701493
6445	2230	821.887735329486	39.2388059701493
6445	2240	820.186521326178	39.2388059701493
6445	2250	817.756246936048	39.2388059701493
6445	2260	812.455987125898	39.2388059701493
6445	2270	807.749434054947	39.2388059701493
6445	2280	804.173065536042	39.2388059701493
6445	2290	802.249885827805	39.2388059701493
6445	2300	805.544150803234	39.2388059701493
6445	2310	807.032268426424	39.2388059701493
6445	2320	806.512044851347	39.2388059701493
6445	2330	810.518847121392	39.2388059701493
6445	2340	813.387695838932	39.2388059701493
6445	2350	816.173404025567	39.2388059701493
6445	2360	817.207337767544	39.2388059701493
6445	2370	816.977661567567	39.2388059701493
6445	2380	819.34075999703	39.2388059701493
6445	2390	820.745259457501	39.2388059701493
6445	2400	825.054777134053	39.2388059701493
6445	2410	826.083260217955	39.2388059701493
6445	2420	827.741345106729	39.2388059701493
6445	2430	828.574964516116	39.2388059701493
6445	2440	830.174736991256	39.2388059701493
6445	2450	832.21431035445	39.2388059701493
6445	2460	834.055149459993	39.2388059701493
6445	2470	835.642117481479	39.2388059701493
6445	2480	838.368146099465	39.2388059701493
6445	2490	840.482238612569	39.2388059701493
6445	2500	840.201364438198	39.2388059701493
6445	2510	844.837181210378	39.2388059701493
6445	2520	846.030446317934	39.2388059701493
6445	2530	847.382873381535	39.2388059701493
6445	2540	850.871075546652	39.2388059701493
6445	2550	852.818791340128	39.2388059701493
6445	2560	856.917458510232	39.2388059701493
6445	2570	860.213353033219	39.2388059701493
6445	2580	864.945881831986	39.2388059701493
6445	2590	866.791906824159	39.2388059701493
6445	2600	868.683298686217	39.2388059701493
6445	2610	870.318263269513	39.2388059701493
6445	2620	873.265241916349	39.2388059701493
6445	2630	876.085540417609	39.2388059701493
6445	2640	878.057428417503	39.2388059701493
6445	2650	880.325594315366	39.2388059701493
6445	2660	879.692495329263	39.2388059701493
6445	2670	879.574301520156	39.2388059701493
6445	2680	879.710158810846	39.2388059701493
6445	2690	877.146723971845	39.2388059701493
6445	2700	874.85422441872	39.2388059701493
6445	2710	870.918072154243	39.2388059701493
6445	2720	869.274219983571	39.2388059701493
6445	2730	866.933128643431	39.2388059701493
6445	2740	867.592033990688	39.2388059701493
6445	2750	864.682436159424	39.2388059701493
6445	2760	860.239925980154	39.2388059701493
6445	2770	856.444745526467	39.2388059701493
6445	2780	852.170911655867	39.2388059701493
6445	2790	847.739396711061	39.2388059701493
6445	2800	842.624321047277	39.2388059701493
6445	2810	837.43837670515	39.2388059701493
6445	2820	836.240196479228	39.2388059701493
6445	2830	833.307916765786	39.2388059701493
6445	2840	830.924799061736	39.2388059701493
6445	2850	828.994966461241	39.2388059701493
6445	2860	825.428376341183	39.2388059701493
6445	2870	823.336999323952	39.2388059701493
6445	2880	818.82162169395	39.2388059701493
6445	2890	813.59586818996	39.2388059701493
6446	2120	1150.97089654571	NaN
6446	2130	1153.92167921461	NaN
6446	2140	1148.22904721464	NaN
6446	2150	1144.98330748812	39.2388059701493
6446	2160	1139.89273775244	39.2388059701493
6446	2170	1135.88974851811	39.2388059701493
6446	2180	1131.25166163768	39.2388059701493
6446	2190	1130.51050361042	39.2388059701493
6446	2200	1126.44188900593	39.2388059701493
6446	2210	1126.59336874234	39.2388059701493
6446	2220	1127.24426519717	39.2388059701493
6446	2230	1127.09225797679	39.2388059701493
6446	2240	1126.82418018749	39.2388059701493
6446	2250	1127.09413536764	39.2388059701493
6446	2260	1124.73749929982	39.2388059701493
6446	2270	1123.78019615058	39.2388059701493
6446	2280	1123.86218573425	39.2388059701493
6446	2290	1125.0964925441	39.2388059701493
6446	2300	1125.99159911035	39.2388059701493
6446	2310	1125.67352777849	39.2388059701493
6446	2320	1127.34821200236	39.2388059701493
6446	2330	1127.05970954816	39.2388059701493
6446	2340	1127.57991642938	39.2388059701493
6446	2350	1126.34099657833	39.2388059701493
6446	2360	1125.331222448	39.2388059701493
6446	2370	1126.41985558807	39.2388059701493
6446	2380	1125.09452576917	39.2388059701493
6446	2390	1123.68921292059	39.2388059701493
6446	2400	1123.14117019809	39.2388059701493
6446	2410	1122.46131824056	39.2388059701493
6446	2420	1120.68041154216	39.2388059701493
6446	2430	1121.10357953896	39.2388059701493
6446	2440	1123.55745734831	39.2388059701493
6446	2450	1124.27376049741	39.2388059701493
6446	2460	1126.32137032026	39.2388059701493
6446	2470	1129.28460826717	39.2388059701493
6446	2480	1131.5950569659	39.2388059701493
6446	2490	1130.74632451965	39.2388059701493
6446	2500	1127.87081798861	39.2388059701493
6446	2510	1126.95216050787	39.2388059701493
6446	2520	1126.33664575666	39.2388059701493
6446	2530	1125.58783471568	39.2388059701493
6446	2540	1127.09123738068	39.2388059701493
6446	2550	1128.62903436628	39.2388059701493
6446	2560	1129.88949859081	39.2388059701493
6446	2570	1130.94668651413	39.2388059701493
6446	2580	1132.3035903559	39.2388059701493
6446	2590	1133.13005590997	39.2388059701493
6446	2600	1132.80437219143	39.2388059701493
6446	2610	1135.23394368427	39.2388059701493
6446	2620	1135.111865563	39.2388059701493
6446	2630	1135.63956884251	39.2388059701493
6447	1120	1319.29122517577	37.8208955223881
6447	1130	1310.59257796542	37.8208955223881
6447	1140	1300.56832607262	37.8208955223881
6447	1150	1291.39347953528	37.8208955223881
6447	1160	1282.38438915944	37.8208955223881
6447	1170	1269.68465728223	37.8208955223881
6447	1180	1259.18269387601	37.8208955223881
6447	1190	1251.25930682688	37.8208955223881
6447	1200	1246.96221598985	37.8208955223881
6447	1210	1241.57076895006	37.8208955223881
6447	1220	1235.84990508479	37.8208955223881
6447	1230	1228.97684162664	37.8208955223881
6447	1240	1220.70158196253	37.8208955223881
6447	1250	1211.65056745003	37.8208955223881
6447	1260	1202.52100087464	37.8208955223881
6447	1270	1198.20894759972	37.8208955223881
6447	1280	1191.19581101855	37.8208955223881
6447	1290	1183.54750766027	37.8208955223881
6447	1300	1177.22549547024	37.8208955223881
6447	1310	1175.21302619948	37.8208955223881
6447	1320	1170.24637720932	37.8208955223881
6447	1330	1167.58399780822	37.8208955223881
6447	1340	1162.99367529374	37.8208955223881
6447	1350	1157.00416521025	37.8208955223881
6447	1360	1152.73442385495	37.8208955223881
6447	1370	1148.31445650621	37.8208955223881
6447	1380	1139.26381338363	37.8208955223881
6447	1390	1131.03204165555	37.8208955223881
6447	1400	1121.12227350061	37.8208955223881
6447	1410	1111.33177017337	37.8208955223881
6447	1420	1100.4570911191	37.8208955223881
6447	1430	1092.3975387603	37.8208955223881
6447	1440	1081.58465664612	37.8208955223881
6447	1450	1073.48434836884	37.8208955223881
6447	1460	1066.13366442877	37.8208955223881
6447	1470	1056.8605388057	37.8208955223881
6447	1480	1048.3936918014	37.8208955223881
6447	1490	1042.50221085978	37.8208955223881
6447	1500	1036.7706853752	37.8208955223881
6447	1510	1026.89503549298	37.8208955223881
6447	1520	1018.06525687044	37.8208955223881
6447	1530	1010.04315492968	37.8208955223881
6447	1540	1006.65680773128	37.8208955223881
6447	1550	1003.56151849203	37.8208955223881
6447	1560	1001.15730953926	37.8208955223881
6447	1570	998.56535750299	37.8208955223881
6447	1580	993.088664095872	37.8208955223881
6447	1590	987.420606235747	37.8208955223881
6447	1600	981.114942098668	37.8208955223881
6447	1610	975.987591695835	37.8208955223881
6447	1620	968.187402369391	37.8208955223881
6447	1630	960.205023231281	37.8208955223881
6447	1640	952.247058377916	37.8208955223881
6447	1650	947.838282637569	37.8208955223881
6447	1660	944.620212788565	37.8208955223881
6447	1670	943.182691590129	37.8208955223881
6447	1680	944.587523305782	37.8208955223881
6447	1690	941.092685775862	37.8208955223881
6447	1700	936.787126287178	37.8208955223881
6447	1710	935.2845430261	37.8208955223881
6447	1720	933.926950826713	37.8208955223881
6447	1730	928.957012624909	37.8208955223881
6447	1740	925.920609188286	37.8208955223881
6447	1750	919.736172955661	37.8208955223881
6447	1760	917.690074945243	37.8208955223881
6447	1770	915.44666952083	37.8208955223881
6447	1780	911.815495265293	37.8208955223881
6447	1790	908.883397060893	37.8208955223881
6447	1800	905.645003819405	37.8208955223881
6447	1810	904.558097696573	37.8208955223881
6447	1820	906.938203764965	37.8208955223881
6447	1830	912.642421445568	37.8208955223881
6447	1840	917.260399894656	37.8208955223881
6448	2050	1051.04149270457	37.8208955223881
6448	2060	1055.72758238913	37.8208955223881
6448	2070	1060.81068765982	37.8208955223881
6448	2080	1063.14709809171	37.8208955223881
6448	2090	1066.29290145395	37.8208955223881
6448	2100	1067.38547610118	37.8208955223881
6448	2110	1070.8308115721	37.8208955223881
6448	2120	1072.02325723558	37.8208955223881
6448	2130	1071.30072444086	37.8208955223881
6448	2140	1071.33369523102	37.8208955223881
6448	2150	1073.3802746714	37.8208955223881
6448	2160	1072.92295219672	37.8208955223881
6448	2170	1071.74551411153	37.8208955223881
6448	2180	1069.48679281199	37.8208955223881
6448	2190	1068.07599069146	37.8208955223881
6448	2200	1069.36080958983	37.8208955223881
6448	2210	1072.30010465516	37.8208955223881
6448	2220	1072.76787543581	37.8208955223881
6448	2230	1075.47924589762	37.8208955223881
6448	2240	1076.59475049136	37.8208955223881
6448	2250	1076.65895323021	37.8208955223881
6448	2260	1075.7798637565	37.8208955223881
6448	2270	1075.58003487592	37.8208955223881
6448	2280	1076.93538484337	37.8208955223881
6448	2290	1080.10257837224	37.8208955223881
6448	2300	1082.46846464737	37.8208955223881
6448	2310	1084.8266561254	37.8208955223881
6448	2320	1087.61280702116	37.8208955223881
6448	2330	1091.26421957068	37.8208955223881
6448	2340	1096.71593419324	37.8208955223881
6448	2350	1104.24460186812	37.8208955223881
6448	2360	1113.0488723585	37.8208955223881
6448	2370	1120.16078192316	37.8208955223881
6448	2380	1127.46513410815	37.8208955223881
6448	2390	1135.05072149577	37.8208955223881
6448	2400	1145.8780805914	37.8208955223881
6448	2410	1155.12025887605	37.8208955223881
6448	2420	1163.16795641699	37.8208955223881
6448	2430	1173.2790971868	37.8208955223881
6448	2440	1183.93430248666	37.8208955223881
6448	2450	1191.98842397963	37.8208955223881
6448	2460	1201.21199557503	37.8208955223881
6448	2470	1207.94393096302	37.8208955223881
6448	2480	1214.40330046932	37.8208955223881
6448	2490	1220.98090119881	37.8208955223881
6448	2500	1228.27531121267	37.8208955223881
6448	2510	1233.92876269608	37.8208955223881
6448	2520	1240.75644840389	37.8208955223881
6448	2530	1244.37521783148	37.8208955223881
6448	2540	1253.84413312058	37.8208955223881
6448	2550	1263.60741488674	37.8208955223881
6448	2560	1273.78344879833	37.8208955223881
6448	2570	1283.15041510667	37.8208955223881
6448	2580	1290.24822541094	37.8208955223881
6448	2590	1294.36053415947	37.8208955223881
6448	2600	1299.77756276104	37.8208955223881
6448	2610	1309.11297347852	37.8208955223881
6448	2620	1315.62616477209	37.8208955223881
6448	2630	1319.09967120105	37.8208955223881
6448	2640	1322.15011803826	37.8208955223881
6449	2050	987.440182746321	37.8208955223881
6449	2060	978.929044430544	37.8208955223881
6449	2070	968.764124890265	37.8208955223881
6449	2080	959.083283857973	37.8208955223881
6449	2090	952.808209124441	37.8208955223881
6449	2100	945.789759921359	37.8208955223881
6449	2110	942.690795854985	37.8208955223881
6449	2120	940.337873894369	37.8208955223881
6449	2130	935.349281407592	37.8208955223881
6449	2140	932.063370580713	37.8208955223881
6449	2150	925.578586148452	37.8208955223881
6449	2160	920.53730740538	37.8208955223881
6449	2170	913.76003467992	37.8208955223881
6449	2180	908.767390147168	37.8208955223881
6449	2190	897.846465660102	37.8208955223881
6449	2200	891.592355772922	37.8208955223881
6449	2210	887.979662808137	37.8208955223881
6449	2220	884.423923790612	37.8208955223881
6449	2230	879.101725424002	37.8208955223881
6449	2240	871.582329359383	37.8208955223881
6449	2250	862.222035392716	37.8208955223881
6449	2260	852.56638382544	37.8208955223881
6449	2270	844.301936113607	37.8208955223881
6449	2280	833.524084792227	37.8208955223881
6449	2290	828.641558951978	37.8208955223881
6449	2300	821.067197752104	37.8208955223881
6449	2310	814.867082685676	37.8208955223881
6449	2320	802.778727945719	37.8208955223881
6449	2330	793.297518038705	37.8208955223881
6449	2340	785.139789659245	37.8208955223881
6449	2350	780.029135045149	37.8208955223881
6449	2360	774.064137116714	37.8208955223881
6449	2370	763.142058137938	37.8208955223881
6449	2380	756.852250917576	37.8208955223881
6449	2390	753.899990251716	37.8208955223881
6449	2400	748.493085230783	37.8208955223881
6449	2410	747.208433914775	37.8208955223881
6449	2420	745.599053988457	37.8208955223881
6449	2430	743.344576275057	37.8208955223881
6449	2440	739.364886331159	37.8208955223881
6449	2450	746.182628222404	37.8208955223881
6449	2460	747.392163977383	37.8208955223881
6449	2470	752.732106975723	37.8208955223881
6449	2480	762.432070743277	37.8208955223881
6449	2490	769.891460174407	37.8208955223881
6449	2500	774.718220907673	37.8208955223881
6449	2510	784.080179428498	37.8208955223881
6449	2520	796.19868459015	37.8208955223881
6449	2530	809.55311489875	37.8208955223881
6449	2540	820.653600343429	37.8208955223881
6449	2550	827.570794784276	37.8208955223881
6449	2560	835.437382009237	37.8208955223881
6449	2570	843.198472579798	37.8208955223881
6449	2580	848.150038199893	37.8208955223881
6449	2590	854.263845207127	37.8208955223881
6449	2600	862.205296637175	37.8208955223881
6449	2610	869.591681550037	37.8208955223881
6449	2620	878.039699750107	37.8208955223881
6449	2630	885.635096080189	37.8208955223881
6449	2640	891.309743796876	37.8208955223881
6449	2650	896.826721198305	37.8208955223881
6449	2660	903.438436817454	37.8208955223881
6449	2670	910.642361823416	37.8208955223881
6449	2680	914.341271895059	37.8208955223881
6449	2690	916.382013651935	37.8208955223881
6449	2700	918.407513030901	37.8208955223881
6449	2710	921.952546729735	37.8208955223881
6449	2720	924.755998908029	37.8208955223881
6449	2730	928.247231736372	37.8208955223881
6449	2740	931.127999037775	37.8208955223881
6449	2750	931.188888417397	37.8208955223881
6449	2760	934.607496056912	37.8208955223881
6449	2770	937.683549475342	37.8208955223881
6449	2780	940.673058851831	37.8208955223881
6449	2790	945.261183708383	37.8208955223881
6449	2800	948.492473366798	37.8208955223881
6449	2810	951.667834161298	37.8208955223881
6449	2820	953.938021924255	37.8208955223881
6449	2830	957.311631440581	37.8208955223881
6449	2840	958.888484385973	37.8208955223881
6449	2850	962.843164986675	37.8208955223881
6449	2860	966.320075079513	37.8208955223881
6449	2870	970.792033032373	37.8208955223881
6449	2880	975.79035972145	37.8208955223881
6449	2890	980.444901091955	37.8208955223881
6450	20	1131.65044652882	34.3134328358209
6450	30	1134.59182754775	34.3134328358209
6450	40	1140.91987960016	34.3134328358209
6450	50	1148.78130940838	34.3134328358209
6450	60	1155.41299968227	34.3134328358209
6450	70	1163.33783014849	34.3134328358209
6450	80	1168.83890070097	34.3134328358209
6450	90	1172.77925586878	34.3134328358209
6450	100	1178.33574296312	34.3134328358209
6450	110	1186.58830334495	34.3134328358209
6450	120	1190.75563850881	34.3134328358209
6450	130	1201.85963864111	34.3134328358209
6450	140	1209.71425649746	34.3134328358209
6450	150	1212.95660981736	34.3134328358209
6450	160	1221.49422377342	34.3134328358209
6450	170	1226.00424928136	34.3134328358209
6450	180	1231.30853366858	34.3134328358209
6450	190	1234.76864004777	34.3134328358209
6450	200	1242.67738739477	34.3134328358209
6450	210	1250.34658044024	34.3134328358209
6450	220	1255.46488819435	34.3134328358209
6450	230	1264.07002091674	34.3134328358209
6450	240	1269.92548385139	34.3134328358209
6450	250	1276.76913294439	34.3134328358209
6450	260	1284.43110332985	34.3134328358209
6450	270	1292.65188386419	34.3134328358209
6450	280	1297.81733742138	34.3134328358209
6450	290	1301.35773042133	34.3134328358209
6450	300	1301.74264147171	34.3134328358209
6450	310	1303.4854271141	34.3134328358209
6450	320	1307.82185405592	34.3134328358209
6450	330	1307.63299224687	34.3134328358209
6450	340	1310.79429530651	34.3134328358209
6450	350	1314.82193412119	34.3134328358209
6450	360	1316.04691795377	34.3134328358209
6450	370	1319.25976398202	34.3134328358209
6450	380	1320.67180201158	34.3134328358209
6450	390	1322.11789474562	34.3134328358209
6450	400	1322.79913592704	34.3134328358209
6451	840	1321.63822260124	34.3134328358209
6451	850	1319.66993037776	34.3134328358209
6451	860	1315.49837222803	34.3134328358209
6451	870	1312.88202760712	34.3134328358209
6451	880	1303.22133136266	34.3134328358209
6451	890	1295.90157969748	34.3134328358209
6451	900	1281.57211047942	34.3134328358209
6451	910	1276.56523302676	34.3134328358209
6451	920	1270.06205518299	34.3134328358209
6451	930	1260.01024376171	34.3134328358209
6451	940	1253.25137221106	34.3134328358209
6451	950	1249.14759518978	34.3134328358209
6451	960	1244.96572702423	34.3134328358209
6451	970	1239.40428750981	34.3134328358209
6451	980	1234.11018099749	34.3134328358209
6451	990	1229.48918853618	34.3134328358209
6451	1000	1223.30309106874	34.3134328358209
6451	1010	1218.23613538489	34.3134328358209
6451	1020	1212.73752665673	34.3134328358209
6451	1030	1213.38015207646	34.3134328358209
6451	1040	1210.4161429601	34.3134328358209
6451	1050	1204.26645583208	34.3134328358209
6451	1060	1195.05987925836	34.3134328358209
6451	1070	1188.85064841122	34.3134328358209
6451	1080	1183.14461441164	34.3134328358209
6451	1090	1180.82346914268	34.3134328358209
6451	1100	1175.95810778514	34.3134328358209
6451	1110	1169.01879746838	34.3134328358209
6451	1120	1160.43021677163	34.3134328358209
6451	1130	1155.54586049318	34.3134328358209
6451	1140	1149.67912757428	34.3134328358209
6451	1150	1142.5551973811	34.3134328358209
6451	1160	1136.43456544119	34.3134328358209
6451	1170	1128.27486954822	34.3134328358209
6451	1180	1121.95360101141	34.3134328358209
6451	1190	1115.62067932871	34.3134328358209
6451	1200	1106.45620094151	34.3134328358209
6451	1210	1099.94278722173	34.3134328358209
6451	1220	1088.41409670278	34.3134328358209
6451	1230	1080.14679397627	34.3134328358209
6451	1240	1074.07556318143	34.3134328358209
6451	1250	1064.16135768833	34.3134328358209
6451	1260	1056.9433547969	34.3134328358209
6451	1270	1050.50779217119	34.3134328358209
6451	1280	1043.92386434991	34.3134328358209
6451	1290	1038.23596399911	34.3134328358209
6451	1300	1031.82642123473	34.3134328358209
6451	1310	1025.37443287448	34.3134328358209
6451	1320	1017.49271855344	34.3134328358209
6451	1330	1012.71032874006	34.3134328358209
6451	1340	1009.26329972346	34.3134328358209
6451	1350	1007.64564034707	34.3134328358209
6451	1360	1005.32748054569	34.3134328358209
6451	1370	1002.11762346748	34.3134328358209
6451	1380	997.329162064751	34.3134328358209
6451	1390	992.842052377499	34.3134328358209
6451	1400	987.456450192103	34.3134328358209
6451	1410	984.586055103229	34.3134328358209
6451	1420	978.341995895698	34.3134328358209
6451	1430	974.032686108149	34.3134328358209
6451	1440	965.268559594894	34.3134328358209
6451	1450	956.566251544845	34.3134328358209
6451	1460	951.100959048868	34.3134328358209
6451	1470	942.099574094918	34.3134328358209
6451	1480	933.673340229754	34.3134328358209
6451	1490	928.852540587965	34.3134328358209
6451	1500	922.655381385955	34.3134328358209
6451	1510	918.511142895174	34.3134328358209
6451	1520	913.285339827641	34.3134328358209
6451	1530	910.783845570818	34.3134328358209
6451	1540	909.611740831164	34.3134328358209
6451	1550	906.732705417788	34.3134328358209
6451	1560	902.642448690122	34.3134328358209
6451	1570	901.713291086816	34.3134328358209
6451	1580	896.98449323153	34.3134328358209
6451	1590	891.086775617475	34.3134328358209
6451	1600	886.878804191947	34.3134328358209
6451	1610	882.861708692503	34.3134328358209
6451	1620	879.367947594312	34.3134328358209
6451	1630	876.795948863726	34.3134328358209
6451	1640	871.681911729716	34.3134328358209
6451	1650	869.524137284337	34.3134328358209
6451	1660	868.192158679645	34.3134328358209
6451	1670	866.76431290765	34.3134328358209
6451	1680	866.108890982387	34.3134328358209
6451	1690	865.075098161562	34.3134328358209
6451	1700	863.280125390903	34.3134328358209
6451	1710	861.422403405405	34.3134328358209
6451	1720	860.015737056368	34.3134328358209
6451	1730	858.898797519419	34.3134328358209
6451	1740	856.889198271202	34.3134328358209
6451	1750	853.911103942275	34.3134328358209
6451	1760	853.176558949866	34.3134328358209
6451	1770	850.229733538205	34.3134328358209
6451	1780	846.843950389439	34.3134328358209
6451	1790	843.306787108696	34.3134328358209
6451	1800	837.939566887503	34.3134328358209
6451	1810	836.563458022469	34.3134328358209
6451	1820	828.741354846934	34.3134328358209
6451	1830	823.712097263497	34.3134328358209
6451	1840	819.469690648581	34.3134328358209
6451	1850	814.503047789877	34.3134328358209
6451	1860	807.41631286509	34.3134328358209
6451	1870	803.096142790214	34.3134328358209
6451	1880	794.730655655491	34.3134328358209
6451	1890	790.340592358704	34.3134328358209
6451	1900	787.794613812229	34.3134328358209
6451	1910	784.659944297222	34.3134328358209
6451	1920	781.697285388348	34.3134328358209
6451	1930	779.970488782513	34.3134328358209
6451	1940	777.541758728139	34.3134328358209
6451	1950	776.02983990076	34.3134328358209
6451	1960	774.935944988684	34.3134328358209
6451	1970	773.170472326536	34.3134328358209
6451	1980	770.820842432906	34.3134328358209
6451	1990	766.371831673094	34.3134328358209
6451	2000	763.665819379109	34.3134328358209
6451	2010	756.712801984267	34.3134328358209
6451	2020	751.255151447701	34.3134328358209
6451	2030	750.844960169151	34.3134328358209
6451	2040	742.148514372501	34.3134328358209
6451	2050	738.537781447636	34.3134328358209
6451	2060	735.598658216403	34.3134328358209
6451	2070	732.55071377036	34.3134328358209
6451	2080	728.183827458254	34.3134328358209
6451	2090	726.126062731455	34.3134328358209
6451	2100	721.179592030937	34.3134328358209
6451	2110	715.681689178624	34.3134328358209
6451	2120	712.973991015962	34.3134328358209
6451	2130	708.857643373405	34.3134328358209
6451	2140	706.961604423692	34.3134328358209
6451	2150	702.829013686621	34.3134328358209
6451	2160	699.135091617591	34.3134328358209
6451	2170	696.176777091256	34.3134328358209
6451	2180	692.539211180273	34.3134328358209
6451	2190	690.375946682689	34.3134328358209
6451	2200	686.286837577286	34.3134328358209
6451	2210	683.182763748852	34.3134328358209
6451	2220	682.452681048092	34.3134328358209
6451	2230	681.706750034413	34.3134328358209
6451	2240	681.3029662437	34.3134328358209
6451	2250	679.391306025276	34.3134328358209
6451	2260	678.768303792462	34.3134328358209
6451	2270	678.39779119171	34.3134328358209
6451	2280	678.526942942593	34.3134328358209
6451	2290	677.419504462468	34.3134328358209
6451	2300	677.419504462468	34.3134328358209
6451	2310	676.59146976475	34.3134328358209
6451	2320	677.176148139674	34.3134328358209
6451	2330	676.533033414497	34.3134328358209
6451	2340	676.742519338336	34.3134328358209
6451	2350	675.419987915127	34.3134328358209
6451	2360	673.949711262027	34.3134328358209
6451	2370	671.978933818367	34.3134328358209
6451	2380	669.457697634612	34.3134328358209
6451	2390	667.023584224861	34.3134328358209
6451	2400	665.77802616164	34.3134328358209
6451	2410	667.322070078023	34.3134328358209
6451	2420	670.241858021526	34.3134328358209
6451	2430	667.320040615399	34.3134328358209
6451	2440	667.870424438134	34.3134328358209
6451	2450	670.182890416115	34.3134328358209
6451	2460	671.74549082553	34.3134328358209
6452	370	1022.42146681208	85.0149253731343
6452	380	1024.67520667732	85.0149253731343
6452	390	1026.84885725129	85.0149253731343
6452	400	1029.23057520133	85.0149253731343
6452	410	1032.39624558299	85.0149253731343
6452	420	1035.59565015633	85.0149253731343
6452	430	1036.75908184961	85.0149253731343
6452	440	1041.07707166072	85.0149253731343
6452	450	1043.94965824263	85.0149253731343
6452	460	1046.53447377129	85.0149253731343
6452	470	1047.2975618863	85.0149253731343
6452	480	1047.46860204994	85.0149253731343
6452	490	1046.50018783053	85.0149253731343
6452	500	1047.84376830866	85.0149253731343
6452	510	1047.48718281774	85.0149253731343
6452	520	1046.83021165448	85.0149253731343
6452	530	1047.06009695851	85.0149253731343
6452	540	1045.46703946449	85.0149253731343
6452	550	1041.82107628734	85.0149253731343
6452	560	1038.89569019232	85.0149253731343
6452	570	1035.94097721517	85.0149253731343
6452	580	1035.44671211529	85.0149253731343
6452	590	1035.33911477293	85.0149253731343
6452	600	1034.32764897863	85.0149253731343
6452	610	1033.49916808961	85.0149253731343
6452	620	1030.04814194313	85.0149253731343
6452	630	1027.28832787946	85.0149253731343
6452	640	1025.82159673651	85.0149253731343
6452	650	1023.96784545976	85.0149253731343
6452	660	1024.72240333987	85.0149253731343
6452	670	1023.95499590165	85.0149253731343
6452	680	1023.11232173384	85.0149253731343
6452	690	1023.42547963055	85.0149253731343
6452	700	1021.62847673444	85.0149253731343
6452	710	1021.13137900878	85.0149253731343
6452	720	1020.51860267654	85.0149253731343
6452	730	1020.71669098404	85.0149253731343
6452	740	1020.73615338363	85.0149253731343
6452	750	1021.77260886874	85.0149253731343
6452	760	1023.4087403854	85.0149253731343
6452	770	1024.52411563632	85.0149253731343
6452	780	1025.77179089795	85.0149253731343
6452	790	1027.0023038472	85.0149253731343
6452	800	1029.27343226073	85.0149253731343
6452	810	1031.06132396199	85.0149253731343
6452	820	1033.24567213244	85.0149253731343
6452	830	1035.90145892423	85.0149253731343
6452	840	1038.24921065083	85.0149253731343
6452	850	1043.20148578616	85.0149253731343
6452	860	1051.10965576364	85.0149253731343
6452	870	1062.26705781968	85.0149253731343
6452	880	1071.13917012599	85.0149253731343
6452	890	1078.08284880464	85.0149253731343
6452	900	1085.24790992535	85.0149253731343
6452	910	1090.0560136423	85.0149253731343
6452	920	1093.39408481194	85.0149253731343
6452	930	1095.17855382244	85.0149253731343
6452	940	1099.57136313155	85.0149253731343
6452	950	1103.46316965885	85.0149253731343
6452	960	1109.13730178067	85.0149253731343
6452	970	1113.0763066039	85.0149253731343
6452	980	1115.08600849891	85.0149253731343
6452	990	1118.94849731547	85.0149253731343
6452	1000	1123.3882651765	85.0149253731343
6452	1010	1128.75473330744	85.0149253731343
6452	1020	1134.37189775584	85.0149253731343
6452	1030	1138.90558001187	85.0149253731343
6452	1040	1139.3823225603	85.0149253731343
6452	1050	1140.71888776971	85.0149253731343
6452	1060	1143.35837517731	85.0149253731343
6452	1070	1142.94115039706	85.0149253731343
6452	1080	1144.8535457468	85.0149253731343
6452	1090	1146.01411050926	85.0149253731343
6452	1100	1146.16944138642	85.0149253731343
6452	1110	1147.57023093219	85.0149253731343
6452	1120	1148.42957625921	85.0149253731343
6452	1130	1149.09840931949	85.0149253731343
6452	1140	1148.75099187975	85.0149253731343
6452	1150	1148.87487824234	85.0149253731343
6452	1160	1149.34920697903	85.0149253731343
6452	1170	1149.06937812504	85.0149253731343
6452	1180	1148.85718858926	85.0149253731343
6452	1190	1148.65304061646	85.0149253731343
6452	1200	1148.51221591342	85.0149253731343
6452	1210	1148.31244308636	85.0149253731343
6452	1220	1148.56726302677	85.0149253731343
6452	1230	1148.19693801737	85.0149253731343
6452	1240	1147.52821845436	85.0149253731343
6452	1250	1148.42304752464	85.0149253731343
6452	1260	1147.4486698547	85.0149253731343
6452	1270	1148.27044239715	85.0149253731343
6452	1280	1147.80692524128	85.0149253731343
6452	1290	1148.75809258961	85.0149253731343
6452	1300	1147.07249860767	85.0149253731343
6452	1310	1147.55915588233	85.0149253731343
6452	1320	1148.44722257345	85.0149253731343
6452	1330	1149.1285806551	85.0149253731343
6452	1340	1148.03517533459	85.0149253731343
6452	1350	1148.63953675437	85.0149253731343
6452	1360	1150.01982152062	85.0149253731343
6452	1370	1150.93722361044	85.0149253731343
6452	1380	1152.33839323738	85.0149253731343
6452	1390	1151.32409487112	85.0149253731343
6452	1400	1151.90367244695	85.0149253731343
6452	1410	1153.81832113672	85.0149253731343
6452	1420	1153.27815728678	85.0149253731343
6452	1430	1154.48954848187	85.0149253731343
6452	1440	1154.39789619866	85.0149253731343
6452	1450	1155.7074705367	85.0149253731343
6452	1460	1156.3929293037	85.0149253731343
6452	1470	1159.25607211696	85.0149253731343
6452	1480	1161.11042966398	85.0149253731343
6452	1490	1162.95138439251	85.0149253731343
6452	1500	1163.76278475895	85.0149253731343
6452	1510	1163.43155296428	85.0149253731343
6452	1520	1162.45725739854	85.0149253731343
6452	1530	1160.27326362236	85.0149253731343
6452	1540	1160.08712421377	85.0149253731343
6452	1550	1163.7541247412	85.0149253731343
6452	1560	1165.1926858059	85.0149253731343
6452	1570	1164.92238669801	85.0149253731343
6452	1580	1163.77116305219	85.0149253731343
6452	1590	1169.2390400393	85.0149253731343
6452	1600	1173.4837518303	85.0149253731343
6452	1610	1177.23534535598	85.0149253731343
6452	1620	1180.45192187522	NaN
6452	1630	1184.11873561788	NaN
6452	1640	1186.02821816464	NaN
6452	1650	1187.31888993599	NaN
6452	1660	1184.7982468572	NaN
6452	1670	1188.12778286111	NaN
6453	380	545.672023035256	85.0149253731343
6453	390	546.203787102544	85.0149253731343
6453	400	546.018032605239	85.0149253731343
6453	410	547.2004555824	85.0149253731343
6453	420	545.413148729087	85.0149253731343
6453	430	546.026526708219	85.0149253731343
6453	440	546.247725005308	85.0149253731343
6453	450	545.591232235184	85.0149253731343
6453	460	545.99848350825	85.0149253731343
6453	470	545.290246994961	85.0149253731343
6453	480	545.939940490448	85.0149253731343
6453	490	546.304781823944	85.0149253731343
6453	500	546.041464565904	85.0149253731343
6453	510	545.421666567398	85.0149253731343
6453	520	545.668811507324	85.0149253731343
6453	530	546.866173915806	85.0149253731343
6453	540	546.201410746659	85.0149253731343
6453	550	545.32558402767	85.0149253731343
6453	560	545.179048236214	85.0149253731343
6453	570	545.724414716532	85.0149253731343
6453	580	545.485945260597	85.0149253731343
6453	590	546.114765477576	85.0149253731343
6453	600	545.754628959536	85.0149253731343
6453	610	546.13674302465	85.0149253731343
6453	620	545.479311189304	85.0149253731343
6453	630	546.19060265542	85.0149253731343
6453	640	545.833869527397	85.0149253731343
6453	650	545.214860038068	85.0149253731343
6453	660	546.219010924111	85.0149253731343
6453	670	544.904500732265	85.0149253731343
6453	680	545.163562200251	85.0149253731343
6453	690	545.770889922891	85.0149253731343
6453	700	545.030025318909	85.0149253731343
6453	710	545.362046723944	85.0149253731343
6453	720	545.538863266601	85.0149253731343
6453	730	546.165917759556	85.0149253731343
6453	740	546.180951370193	85.0149253731343
6453	750	545.587444820766	85.0149253731343
6453	760	545.215281489839	85.0149253731343
6453	770	545.746773379776	85.0149253731343
6453	780	545.118615242059	85.0149253731343
6453	790	545.031674950172	85.0149253731343
6453	800	545.546829422281	85.0149253731343
6453	810	545.329197746295	85.0149253731343
6453	820	545.971022022503	85.0149253731343
6453	830	545.961698224609	85.0149253731343
6453	840	545.191736705867	85.0149253731343
6453	850	546.186866800987	85.0149253731343
6453	860	545.593343564684	85.0149253731343
6453	870	545.867593252618	85.0149253731343
6453	880	545.448737313827	85.0149253731343
6453	890	544.428267897557	85.0149253731343
6453	900	545.990774959706	85.0149253731343
6453	910	544.836643989454	85.0149253731343
6453	920	545.719347525732	85.0149253731343
6454	590	1170.87845344733	85.0149253731343
6454	600	1169.3706397371	85.0149253731343
6454	610	1172.78866268968	85.0149253731343
6454	620	1177.26331433323	85.0149253731343
6454	630	1179.50494953514	85.0149253731343
6454	640	1188.90994198766	NaN
6454	650	1193.73192274289	NaN
6454	660	1200.0839041476	NaN
6454	670	1203.64014649829	NaN
6454	680	1208.46056821676	NaN
6454	690	1211.48120555323	NaN
6454	700	1213.40709917149	NaN
6454	710	1214.68406409003	NaN
6454	720	1221.01190867552	NaN
6454	730	1229.086379459	NaN
6454	740	1235.10895580418	NaN
6454	750	1237.69949854002	NaN
6454	760	1238.09710021615	NaN
6454	770	1244.77826646265	NaN
6454	780	1248.40984300469	NaN
6454	790	1253.12575171853	NaN
6454	800	1257.98223298536	NaN
6454	810	1260.671673561	NaN
6454	820	1265.53786512147	NaN
6454	830	1266.67633793937	NaN
6454	840	1266.20908296216	NaN
6454	850	1266.41681413503	NaN
6454	860	1268.38329880318	NaN
6454	870	1270.85007818651	NaN
6454	880	1274.08802050969	NaN
6454	890	1277.98934590619	NaN
6454	900	1284.84726533907	NaN
6454	910	1291.52017128177	NaN
6454	920	1294.62720502737	NaN
6454	930	1302.16256720047	NaN
6454	940	1311.23246258291	NaN
6454	950	1314.74407281755	NaN
6454	960	1317.6722996363	NaN
6454	970	1319.04660168052	NaN
6454	980	1320.92354312358	NaN
6454	990	1322.77556211194	NaN
6455	940	545.762424637689	85.0149253731343
6455	950	545.33121423967	85.0149253731343
6455	960	545.829617248733	85.0149253731343
6455	970	545.829718961816	85.0149253731343
6455	980	544.908515716991	85.0149253731343
6455	990	545.954533544504	85.0149253731343
6455	1000	545.007354153875	85.0149253731343
6455	1010	545.473277283598	85.0149253731343
6455	1020	546.104869344306	85.0149253731343
6455	1030	545.803985186503	85.0149253731343
6455	1040	545.62455734396	85.0149253731343
6455	1050	545.635609090725	85.0149253731343
6455	1060	545.670890713946	85.0149253731343
6455	1070	545.55037645584	85.0149253731343
6455	1080	545.579844034567	85.0149253731343
6455	1090	545.52882756023	85.0149253731343
6455	1100	544.323338295462	85.0149253731343
6455	1110	545.944807588611	85.0149253731343
6455	1120	546.134088984089	85.0149253731343
6455	1130	545.026734437245	85.0149253731343
6455	1140	546.045896211846	85.0149253731343
6455	1150	545.483418744478	85.0149253731343
6455	1160	544.321226334317	85.0149253731343
6455	1170	545.466469114473	85.0149253731343
6455	1180	545.635609090725	85.0149253731343
6455	1190	545.738956546712	85.0149253731343
6455	1200	544.762513378426	85.0149253731343
6455	1210	545.015576269525	85.0149253731343
6455	1220	545.699845422245	85.0149253731343
6455	1230	545.635587231893	85.0149253731343
6455	1240	545.35771958572	85.0149253731343
6455	1250	544.838453700454	85.0149253731343
6455	1260	545.718041791988	85.0149253731343
6455	1270	544.529056186787	85.0149253731343
6455	1280	544.573085480304	85.0149253731343
6455	1290	545.077595126063	85.0149253731343
6455	1300	544.909788373747	85.0149253731343
6455	1310	545.342218586033	85.0149253731343
6455	1320	544.566663312954	85.0149253731343
6455	1330	545.540495433781	85.0149253731343
6455	1340	545.483397923064	85.0149253731343
6455	1350	545.294338345343	85.0149253731343
6455	1360	545.705703244949	85.0149253731343
6455	1370	545.663530554848	85.0149253731343
6455	1380	545.727419776947	85.0149253731343
6455	1390	545.049908708314	85.0149253731343
6455	1400	544.174596869223	85.0149253731343
6455	1410	544.999236800319	85.0149253731343
6455	1420	545.436910501476	85.0149253731343
6455	1430	544.344802320695	85.0149253731343
6455	1440	545.388285029572	85.0149253731343
6455	1450	545.549064947633	85.0149253731343
6455	1460	545.241044323135	85.0149253731343
6455	1470	546.001284412	85.0149253731343
6455	1480	545.600916979054	85.0149253731343
6455	1490	544.849311966453	85.0149253731343
6455	1500	544.691269779031	85.0149253731343
6455	1510	545.227207041464	85.0149253731343
6455	1520	545.060704490064	85.0149253731343
6455	1530	545.68862202343	85.0149253731343
6455	1540	545.198587875055	85.0149253731343
6455	1550	545.376342460209	85.0149253731343
6455	1560	544.909788373747	85.0149253731343
6455	1570	545.704244600535	85.0149253731343
6455	1580	545.052222090118	85.0149253731343
6455	1590	545.349174787677	85.0149253731343
6455	1600	545.261507919472	85.0149253731343
6455	1610	545.508825491284	85.0149253731343
6455	1620	545.392124358717	85.0149253731343
6455	1630	545.349174787677	85.0149253731343
6455	1640	545.611449945169	85.0149253731343
6456	1230	1323.7585633041	NaN
6456	1240	1323.26683656438	NaN
6456	1250	1322.74610940314	NaN
6456	1260	1322.03365587422	NaN
6456	1270	1321.8553734547	NaN
6456	1280	1321.93643416167	NaN
6456	1290	1322.68471005004	NaN
6456	1300	1322.74610940314	NaN
6456	1310	1322.60147628093	NaN
6456	1320	1322.13365655263	NaN
6456	1330	1321.50377893854	NaN
6456	1340	1321.22681517202	NaN
6456	1350	1320.46799980996	NaN
6456	1360	1320.41097733284	NaN
6456	1370	1320.15511597814	NaN
6456	1380	1320.31995145072	NaN
6456	1390	1320.71217712425	NaN
6456	1400	1320.9059642629	NaN
6456	1410	1320.89670397023	NaN
6456	1420	1320.95077873706	NaN
6456	1430	1320.25514552034	NaN
6456	1440	1319.10371963102	NaN
6456	1450	1317.98274629654	NaN
6456	1460	1317.51421517873	NaN
6456	1470	1315.63306715675	NaN
6456	1480	1314.1316164908	NaN
6456	1490	1311.21786215117	NaN
6456	1500	1308.02633336966	NaN
6456	1510	1304.18989239981	NaN
6456	1520	1302.04918273585	NaN
6456	1530	1299.15063497927	NaN
6456	1540	1296.86601721616	NaN
6456	1550	1295.5045488038	NaN
6456	1560	1293.46276884759	NaN
6456	1570	1290.77548497728	NaN
6456	1580	1289.29065411115	NaN
6456	1590	1287.71199288536	NaN
6456	1600	1285.32227750512	NaN
6456	1610	1283.03378350304	NaN
6456	1620	1281.90329914534	NaN
6456	1630	1279.21553642291	NaN
6456	1640	1276.27166657425	NaN
6456	1650	1274.58746328088	NaN
6456	1660	1271.16520548128	NaN
6456	1670	1269.45434016999	NaN
6456	1680	1268.94922676674	NaN
6456	1690	1267.94014109176	NaN
6456	1700	1268.81903751137	NaN
6456	1710	1269.88286646258	NaN
6456	1720	1270.81748383458	NaN
6456	1730	1270.19507164463	NaN
6456	1740	1270.50469291511	NaN
6456	1750	1270.94357444877	NaN
6456	1760	1270.33505190118	NaN
6456	1770	1270.81800075682	NaN
6456	1780	1272.44220091243	NaN
6456	1790	1274.7928293609	NaN
6456	1800	1276.44157604547	NaN
6456	1810	1278.72042586817	NaN
6456	1820	1283.37158154232	NaN
6456	1830	1286.92540065444	NaN
6456	1840	1290.94977497889	NaN
6456	1850	1292.81499105339	NaN
6456	1860	1293.88639882882	NaN
6456	1870	1294.15226747216	NaN
6456	1880	1294.64419676088	NaN
6456	1890	1294.73265785235	NaN
6456	1900	1295.18202914477	NaN
6456	1910	1293.07592968433	NaN
6456	1920	1292.62983765225	NaN
6456	1930	1292.40606412784	NaN
6457	1660	546.907129558294	85.0149253731343
6457	1670	545.541326125387	85.0149253731343
6457	1680	545.511057967021	85.0149253731343
6457	1690	545.611962200327	85.0149253731343
6457	1700	544.801775460959	85.0149253731343
6457	1710	544.97614748062	85.0149253731343
6457	1720	545.672499143613	85.0149253731343
6457	1730	545.088151773562	85.0149253731343
6457	1740	545.245020081352	85.0149253731343
6457	1750	543.646986049359	85.0149253731343
6457	1760	545.102982994786	85.0149253731343
6457	1770	545.341400535995	85.0149253731343
6457	1780	544.189798441622	85.0149253731343
6457	1790	545.15813511491	85.0149253731343
6457	1800	545.381981780055	85.0149253731343
6457	1810	544.691269779031	85.0149253731343
6457	1820	544.915185446847	85.0149253731343
6457	1830	545.51627724246	85.0149253731343
6457	1840	544.917359986178	85.0149253731343
6457	1850	543.783955945124	85.0149253731343
6457	1860	544.823976012455	85.0149253731343
6457	1870	544.333498634424	85.0149253731343
6457	1880	545.508825491284	85.0149253731343
6457	1890	544.198243759621	85.0149253731343
6457	1900	545.673093840381	85.0149253731343
6457	1910	544.392745647234	85.0149253731343
6457	1920	546.087319848387	85.0149253731343
6457	1930	545.140967457761	85.0149253731343
6457	1940	545.007354153875	85.0149253731343
6457	1950	546.057455974733	85.0149253731343
6457	1960	545.76937800813	85.0149253731343
6457	1970	545.361203925964	85.0149253731343
6457	1980	544.005918094916	85.0149253731343
6457	1990	544.976129157775	85.0149253731343
6457	2000	545.37302039144	85.0149253731343
6457	2010	544.595618688951	85.0149253731343
6457	2020	545.668597745648	85.0149253731343
6457	2030	545.070838871663	85.0149253731343
6457	2040	545.683006700972	85.0149253731343
6457	2050	544.691269779031	85.0149253731343
6457	2060	544.874647920451	85.0149253731343
6457	2070	544.513881729766	85.0149253731343
6457	2080	545.432713799839	85.0149253731343
6457	2090	544.849311966453	85.0149253731343
6457	2100	544.302800185955	85.0149253731343
6457	2110	544.302800185955	85.0149253731343
6458	1720	1122.44667714298	85.0149253731343
6458	1730	1116.14497016896	85.0149253731343
6458	1740	1108.63125399418	85.0149253731343
6458	1750	1101.92991299049	85.0149253731343
6458	1760	1095.89061358808	85.0149253731343
6458	1770	1092.37329353939	85.0149253731343
6458	1780	1088.40564990441	85.0149253731343
6458	1790	1085.65217633871	85.0149253731343
6458	1800	1081.26773568299	85.0149253731343
6458	1810	1073.87105590251	85.0149253731343
6458	1820	1066.65493741637	85.0149253731343
6458	1830	1058.69844550742	85.0149253731343
6458	1840	1057.68048829806	85.0149253731343
6458	1850	1056.54828273007	85.0149253731343
6458	1860	1050.92570161946	85.0149253731343
6458	1870	1044.68637105331	85.0149253731343
6458	1880	1042.19040904481	85.0149253731343
6458	1890	1041.38440148085	85.0149253731343
6458	1900	1038.56295090604	85.0149253731343
6458	1910	1035.70806667563	85.0149253731343
6458	1920	1033.96832609724	85.0149253731343
6458	1930	1032.60428927276	85.0149253731343
6458	1940	1033.74823994782	85.0149253731343
6458	1950	1033.72431071488	85.0149253731343
6458	1960	1033.2135950535	85.0149253731343
6458	1970	1034.27211868641	85.0149253731343
6458	1980	1030.30625129907	85.0149253731343
6458	1990	1026.40914314954	85.0149253731343
6458	2000	1023.77149569043	85.0149253731343
6458	2010	1020.50648736829	85.0149253731343
6458	2020	1017.47698185806	85.0149253731343
6458	2030	1014.82253273768	85.0149253731343
6458	2040	1012.10273932099	85.0149253731343
6458	2050	1012.00780887662	85.0149253731343
6458	2060	1010.10917269527	85.0149253731343
6458	2070	1008.17310364636	85.0149253731343
6458	2080	1009.63561540978	85.0149253731343
6458	2090	1009.32177329151	85.0149253731343
6458	2100	1009.00647515198	85.0149253731343
6458	2110	1009.63045251084	85.0149253731343
6458	2120	1009.65673707933	85.0149253731343
6458	2130	1009.59151669053	85.0149253731343
6458	2140	1008.38934657607	85.0149253731343
6458	2150	1008.57815093055	85.0149253731343
6458	2160	1008.76856111516	85.0149253731343
6458	2170	1008.05202133138	85.0149253731343
6458	2180	1009.14164455006	85.0149253731343
6458	2190	1009.33972203732	85.0149253731343
6458	2200	1009.32431035181	85.0149253731343
6458	2210	1010.22800902446	85.0149253731343
6458	2220	1010.58303053043	85.0149253731343
6458	2230	1011.84779318399	85.0149253731343
6458	2240	1014.21561144498	85.0149253731343
6458	2250	1014.56571323478	85.0149253731343
6458	2260	1017.10826045281	85.0149253731343
6458	2270	1021.48700538803	85.0149253731343
6458	2280	1023.12614010898	85.0149253731343
6458	2290	1026.38573530785	85.0149253731343
6458	2300	1029.85270143764	85.0149253731343
6458	2310	1031.77205975389	85.0149253731343
6458	2320	1033.17897057297	85.0149253731343
6458	2330	1032.56995680252	85.0149253731343
6458	2340	1034.32326139865	85.0149253731343
6458	2350	1036.53928671858	85.0149253731343
6458	2360	1037.93325346212	85.0149253731343
6458	2370	1038.96514651956	85.0149253731343
6458	2380	1040.39063755078	85.0149253731343
6458	2390	1042.81116740486	85.0149253731343
6458	2400	1044.65151464346	85.0149253731343
6458	2410	1047.51231794493	85.0149253731343
6458	2420	1049.80527190494	85.0149253731343
6458	2430	1051.62726543401	85.0149253731343
6458	2440	1053.63863327248	85.0149253731343
6458	2450	1055.79562869844	85.0149253731343
6458	2460	1056.65068454577	85.0149253731343
6458	2470	1058.41537852222	85.0149253731343
6458	2480	1059.36090221728	85.0149253731343
6458	2490	1061.73407337073	85.0149253731343
6458	2500	1063.08016252314	85.0149253731343
6458	2510	1062.86907098398	85.0149253731343
6458	2520	1061.94475128363	85.0149253731343
6459	2130	544.691269779031	85.0149253731343
6459	2140	545.188569711618	85.0149253731343
6459	2150	545.119886609466	85.0149253731343
6459	2160	544.782446385833	85.0149253731343
6459	2170	545.331266154396	85.0149253731343
6459	2180	544.943816769616	85.0149253731343
6459	2190	544.691269779031	85.0149253731343
6459	2200	545.271584961226	85.0149253731343
6459	2210	544.691269779031	85.0149253731343
6459	2220	544.631111273717	85.0149253731343
6459	2230	545.264325061447	85.0149253731343
6459	2240	546.066839455946	85.0149253731343
6459	2250	544.868640712399	85.0149253731343
6459	2260	545.299511850469	85.0149253731343
6459	2270	545.671810727111	85.0149253731343
6459	2280	545.411574547478	85.0149253731343
6459	2290	545.762444604891	85.0149253731343
6459	2300	545.692321798654	85.0149253731343
6459	2310	546.001368211065	85.0149253731343
6459	2320	545.347229556596	85.0149253731343
6459	2330	545.125132486512	85.0149253731343
6459	2340	544.687757017075	85.0149253731343
6459	2350	546.203215516271	85.0149253731343
6459	2360	545.595583094002	85.0149253731343
6459	2370	544.823976012455	85.0149253731343
6459	2380	544.971898864257	85.0149253731343
6459	2390	544.849311966453	85.0149253731343
6459	2400	544.804426915465	85.0149253731343
6459	2410	544.302800185955	85.0149253731343
6459	2420	545.255206377677	85.0149253731343
6459	2430	544.649179866841	85.0149253731343
6459	2440	544.686215484785	85.0149253731343
6459	2450	544.891538556449	85.0149253731343
6459	2460	545.112822577396	85.0149253731343
6459	2470	544.373678788328	85.0149253731343
6459	2480	544.837436606528	85.0149253731343
6459	2490	544.515332545038	85.0149253731343
6459	2500	546.224130029636	85.0149253731343
6459	2510	544.189798441622	85.0149253731343
6459	2520	545.2666991228	85.0149253731343
6459	2530	545.179042771506	85.0149253731343
6459	2540	545.820769213812	85.0149253731343
6459	2550	545.250087272151	85.0149253731343
6459	2560	545.252879511529	85.0149253731343
6459	2570	544.849311966453	85.0149253731343
6459	2580	545.317753645597	85.0149253731343
6460	20	383.180727695617	58
6460	30	373.208272779977	58
6460	40	369.16898218183	58
6460	50	366.054213922323	58
6460	60	362.838527802328	58
6460	70	365.680898991159	58
6460	80	369.649225622499	58
6460	90	374.215362675276	58
6460	100	377.095032212529	58
6460	110	379.503936822664	58
6460	120	380.901649339816	58
6460	130	380.696131816122	58
6460	140	382.517651372631	58
6460	150	382.785685684089	58
6460	160	384.309493062349	58
6460	170	387.171040006161	58
6460	180	386.963642182532	58
6460	190	389.440282353495	58
6460	200	391.796407305778	58
6460	210	394.940338470587	58
6460	220	398.791695679623	58
6460	230	403.221320731339	58
6460	240	407.161372140547	58
6460	250	411.869228852193	58
6460	260	415.992320976822	58
6460	270	418.931756986871	58
6460	280	423.359296965651	58
6460	290	426.556295598001	58
6460	300	428.383992634286	58
6460	310	430.263289248128	58
6460	320	430.982554905776	58
6460	330	432.935997267294	58
6461	490	570.094481161109	58
6461	500	571.451137548773	58
6461	510	568.36287184616	58
6461	520	574.502159571392	58
6461	530	581.753431727789	58
6461	540	588.10153858977	58
6461	550	592.643763901435	58
6461	560	600.19624706846	58
6461	570	604.980908245512	58
6461	580	607.550307688922	58
6461	590	611.380925245034	58
6461	600	614.63108568276	58
6461	610	617.343643256297	58
6461	620	623.042540427354	58
6461	630	624.927074693544	58
6461	640	625.622620019756	58
6461	650	629.015336403246	58
6461	660	632.251873727464	58
6461	670	635.306619730109	58
6461	680	640.362009330337	58
6461	690	644.011432589872	58
6461	700	648.530239821999	58
6461	710	649.752164590205	58
6461	720	654.606307689315	58
6461	730	660.640797015202	58
6461	740	669.26049807842	58
6461	750	677.84161174186	58
6461	760	682.121343876912	58
6461	770	685.664400014024	58
6461	780	692.614706546705	58
6461	790	698.029261638134	58
6461	800	708.891658964348	58
6461	810	713.665249912885	58
6461	820	717.216517052018	58
6461	830	726.948622301341	58
6461	840	728.83437110615	58
6461	850	739.879589686827	58
6461	860	742.69828355072	58
6461	870	750.482329991959	58
6461	880	749.841559611365	58
6461	890	763.561271510963	58
6461	900	766.252223178623	58
6461	910	776.836260904058	58
6461	920	773.463018980757	58
6461	930	780.681160849458	58
6461	940	779.873341862268	58
6461	950	784.431118397858	58
6461	960	782.813135029272	58
6461	970	789.839632109282	58
6461	980	796.027395043207	58
6461	990	801.471555593583	58
6461	1000	806.111908553436	58
6461	1010	814.7308839262	58
6461	1020	820.127129899711	58
6461	1030	830.657365812525	58
6461	1040	836.337428054265	58
6461	1050	848.668876343694	58
6461	1060	854.674801068334	58
6461	1070	858.507399323159	58
6461	1080	863.649828668644	58
6461	1090	870.233598672236	58
6461	1100	877.486507002019	58
6461	1110	887.240487614981	58
6461	1120	897.116162776808	58
6461	1130	903.018506426594	58
6461	1140	908.532064852968	58
6461	1150	912.985606486315	58
6461	1160	922.743670425113	58
6461	1170	933.544366779077	58
6461	1180	938.599742292456	58
6461	1190	942.106503688598	58
6461	1200	943.889121285999	58
6461	1210	950.154248485265	58
6461	1220	955.756948733942	58
6461	1230	961.068929402983	58
6461	1240	968.081273384114	58
6461	1250	973.842990756596	58
6461	1260	982.542012350915	58
6461	1270	990.833396225233	58
6461	1280	998.512139831103	58
6461	1290	1006.6552253371	58
6461	1300	1015.50673318789	58
6461	1310	1021.86418557678	58
6461	1320	1026.72724475547	58
6461	1330	1031.90308417228	58
6461	1340	1038.3448283211	58
6461	1350	1045.24849982755	58
6461	1360	1050.11289981073	58
6461	1370	1058.50714966081	58
6461	1380	1066.01943203765	58
6461	1390	1070.9338896187	58
6461	1400	1076.3257201602	58
6461	1410	1081.31118602973	58
6461	1420	1085.45419925123	58
6461	1430	1090.51030277527	58
6461	1440	1093.83635284828	58
6461	1450	1099.04604008276	58
6461	1460	1104.73795652376	58
6461	1470	1110.81426079355	58
6461	1480	1116.22664635794	58
6461	1490	1122.99148734911	58
6461	1500	1127.93341437255	58
6461	1510	1133.74535705662	58
6461	1520	1137.79759522594	58
6461	1530	1146.21099169298	58
6461	1540	1151.0095955208	58
6461	1550	1156.26333331537	58
6461	1560	1163.04250632829	58
6461	1570	1169.97770006167	58
6461	1580	1174.79014657373	58
6461	1590	1180.20430279663	NaN
6461	1600	1185.92035325252	NaN
6461	1610	1188.86406628578	NaN
6461	1620	1191.3847098236	NaN
6461	1630	1194.08276649341	NaN
6461	1640	1196.67387928849	NaN
6461	1650	1204.18104743159	NaN
6461	1660	1211.5422090478	NaN
6461	1670	1218.51750914592	NaN
6461	1680	1227.8873488279	NaN
6461	1690	1236.36075594114	NaN
6461	1700	1243.67830282601	NaN
6461	1710	1248.03108625637	NaN
6461	1720	1253.17539728036	NaN
6461	1730	1255.99690925147	NaN
6461	1740	1259.0017774255	NaN
6461	1750	1261.42488323233	NaN
6461	1760	1264.63001332108	NaN
6461	1770	1266.23784741155	NaN
6461	1780	1267.52580991626	NaN
6461	1790	1266.93805079034	NaN
6461	1800	1266.80901157437	NaN
6461	1810	1265.44539956152	NaN
6461	1820	1267.30837521167	NaN
6461	1830	1268.35626370191	NaN
6461	1840	1270.55826840003	NaN
6461	1850	1273.95065376815	NaN
6461	1860	1274.0780537897	NaN
6461	1870	1269.76671007152	NaN
6461	1880	1273.23449737207	NaN
6462	990	528.596667946749	58
6462	1000	533.777427389042	58
6462	1010	537.151127976155	58
6462	1020	540.187702713878	58
6462	1030	544.152903143195	58
6462	1040	546.932975111329	58
6462	1050	550.619091768685	58
6462	1060	553.71439310337	58
6462	1070	557.918895999484	58
6462	1080	561.906963047815	58
6462	1090	565.812266171363	58
6462	1100	568.93955041142	58
6462	1110	573.641147602334	58
6462	1120	577.863225802474	58
6462	1130	580.961284129873	58
6462	1140	584.620214170649	58
6462	1150	585.388602098067	58
6462	1160	589.96624299461	58
6462	1170	596.151313860064	58
6462	1180	601.989963652322	58
6462	1190	602.175431492527	58
6462	1200	602.027780391196	58
6462	1210	604.585140168525	58
6462	1220	607.801310782762	58
6462	1230	610.800296865791	58
6462	1240	605.852723817447	58
6462	1250	607.257213958675	58
6462	1260	609.433155100829	58
6462	1270	609.696285823421	58
6462	1280	610.312595991779	58
6462	1290	610.500604151219	58
6462	1300	612.527961802471	58
6462	1310	615.830671142297	58
6462	1320	618.417642096041	58
6462	1330	623.365347126776	58
6462	1340	627.696004708048	58
6462	1350	633.1594406817	58
6462	1360	639.449495091539	58
6462	1370	644.300273477042	58
6462	1380	647.748222711444	58
6462	1390	650.457654027546	58
6462	1400	655.173320330525	58
6462	1410	655.897463615313	58
6462	1420	655.670603897532	58
6462	1430	656.564747647325	58
6462	1440	655.895491651137	58
6462	1450	654.877644915696	58
6462	1460	654.988256238062	58
6462	1470	655.3652996633	58
6462	1480	655.658685469094	58
6462	1490	655.535575522899	58
6462	1500	656.105712077297	58
6462	1510	656.884228395928	58
6462	1520	656.964230963558	58
6462	1530	655.911137243263	58
6462	1540	652.899168967832	58
6462	1550	651.888440857249	58
6462	1560	655.772770928039	58
6462	1570	656.481850790445	58
6462	1580	657.731593720332	58
6462	1590	658.49518250602	58
6462	1600	658.822712010254	58
6462	1610	659.773250823632	58
6462	1620	660.361013157008	58
6462	1630	660.582319190434	58
6462	1640	660.067972051811	58
6462	1650	660.933138995746	58
6462	1660	661.212939382401	58
6462	1670	661.183676039626	58
6462	1680	662.715441996459	58
6462	1690	661.410805736799	58
6462	1700	660.641256789392	58
6462	1710	659.084652992902	58
6462	1720	658.68930043909	58
6462	1730	656.407947776933	58
6462	1740	655.115929163275	58
6462	1750	653.761459841157	58
6462	1760	651.841905012436	58
6462	1770	648.99048990942	58
6462	1780	646.859177186435	58
6462	1790	644.135504064523	58
6462	1800	637.660677466251	58
6462	1810	633.624007410661	58
6462	1820	626.574137751748	58
6462	1830	623.893498208002	58
6462	1840	618.570891855693	58
6462	1850	612.589240402062	58
6462	1860	606.54203551028	58
6462	1870	598.603841026984	58
6462	1880	591.810562041626	58
6462	1890	585.810516910112	58
6462	1900	579.29179695511	58
6462	1910	573.469773112048	58
6462	1920	561.79154609708	58
6462	1930	551.492232467483	58
6462	1940	552.299673436022	58
6462	1950	554.423926665585	58
6462	1960	557.289126462178	58
6462	1970	561.188534755734	58
6462	1980	565.833918802658	58
6462	1990	574.811138271199	58
6462	2000	578.934699155347	58
6462	2010	584.269619287667	58
6462	2020	588.622235960713	58
6462	2030	596.073888094087	58
6462	2040	599.589187646472	58
6462	2050	604.214232871743	58
6462	2060	609.745219089743	58
6462	2070	610.576064055257	58
6462	2080	613.572773780314	58
6462	2090	615.759737027815	58
6462	2100	620.237154055127	58
6462	2110	625.297354818905	58
6462	2120	627.911214281063	58
6462	2130	630.766562121073	58
6462	2140	630.620618067559	58
6462	2150	632.676806995095	58
6462	2160	631.981791985832	58
6462	2170	632.601660605831	58
6462	2180	635.304571548593	58
6462	2190	635.502685340439	58
6462	2200	636.206881545451	58
6462	2210	636.543167847568	58
6462	2220	637.189797201483	58
6462	2230	638.876288638969	58
6462	2240	639.368856712462	58
6462	2250	640.455360540673	58
6462	2260	642.678616299955	58
6462	2270	644.182316624961	58
6462	2280	647.075603897445	58
6462	2290	649.900396661953	58
6462	2300	650.92644062268	58
6462	2310	653.315951546996	58
6462	2320	655.035442964742	58
6462	2330	656.736477965116	58
6462	2340	656.843974571686	58
6462	2350	658.517597025172	58
6462	2360	661.441798228403	58
6462	2370	666.001284705415	58
6462	2380	672.443783507036	58
6462	2390	677.574054891798	58
6462	2400	681.241733819045	58
6462	2410	679.817100166397	58
6462	2420	677.119524991746	58
6462	2430	673.9884909603	58
6462	2440	670.813449331999	58
6462	2450	665.385750608276	58
6462	2460	662.992075726055	58
6462	2470	660.785402520997	58
6462	2480	656.12346885636	58
6462	2490	653.016926397148	58
6462	2500	649.787909421759	58
6462	2510	647.143350964976	58
6462	2520	645.507763961376	58
6462	2530	644.956203186286	58
6462	2540	649.127011891287	58
6462	2550	658.006744630569	58
6462	2560	660.305766441175	58
6462	2570	662.05111147049	58
6462	2580	665.550731971539	58
6462	2590	667.407293001742	58
6462	2600	670.352641339603	58
6462	2610	671.263710307222	58
6462	2620	675.034912340285	58
6462	2630	677.731416392718	58
6462	2640	679.720397321572	58
6462	2650	681.712564669112	58
6462	2660	682.850639463943	58
6462	2670	685.722970512675	58
6462	2680	686.848059174748	58
6462	2690	687.773007950423	58
6462	2700	686.930512093445	58
6462	2710	686.559380737294	58
6462	2720	685.496534492262	58
6462	2730	685.024984792755	58
6462	2740	683.222651992487	58
6462	2750	681.4336854147	58
6462	2760	680.13095428543	58
6462	2770	679.491468931168	58
6462	2780	679.907891379164	58
6462	2790	681.075291744314	58
6462	2800	679.845481807409	58
6462	2810	681.4679530258	58
6462	2820	682.926465937016	58
6462	2830	682.594968159124	58
6462	2840	682.465912191801	58
6462	2850	681.503327218364	58
6462	2860	683.171972142074	58
6462	2870	683.697811187271	58
6462	2880	685.457105885143	58
6462	2890	687.088863415494	58
6463	1220	456.951085269785	58
6463	1230	456.487915602358	58
6463	1240	457.769004358603	58
6463	1250	459.129469754149	58
6463	1260	459.938667239511	58
6463	1270	461.081587473807	58
6463	1280	461.9440680773	58
6463	1290	463.516275403722	58
6463	1300	463.204896956738	58
6463	1310	462.779866129379	58
6463	1320	463.515670913165	58
6463	1330	463.703800157582	58
6463	1340	463.114046592455	58
6463	1350	463.562037208934	58
6463	1360	462.775039810131	58
6463	1370	461.653670550767	58
6463	1380	461.825026280315	58
6463	1390	462.197006769201	58
6463	1400	461.741336856823	58
6463	1410	460.053137382165	58
6463	1420	461.831666714551	58
6463	1430	461.063373214778	58
6463	1440	462.072045806148	58
6463	1450	462.621954460956	58
6463	1460	461.948479912921	58
6463	1470	464.636682878842	58
6463	1480	463.576783880616	58
6463	1490	464.908635784599	58
6463	1500	467.329587541465	58
6463	1510	468.844294606836	58
6463	1520	466.30329435879	58
6463	1530	463.267238379564	58
6463	1540	459.296708937618	58
6463	1550	453.737780617248	58
6463	1560	449.84434835981	58
6463	1570	447.198729138193	58
6463	1580	445.510849248197	58
6463	1590	445.078834219157	58
6463	1600	443.857040808392	58
6463	1610	446.127527079234	58
6463	1620	450.004173071606	58
6463	1630	455.89044769917	58
6463	1640	458.304522199382	58
6463	1650	461.771253745338	58
6463	1660	464.654371224691	58
6463	1670	468.722363446808	58
6463	1680	471.247686268846	58
6463	1690	472.670856103212	58
6463	1700	477.854523467355	58
6463	1710	479.454172056982	58
6463	1720	478.52993715933	58
6463	1730	480.791649633731	58
6463	1740	477.002000097526	58
6463	1750	475.646538283001	58
6463	1760	473.171007094679	58
6463	1770	468.501893718314	58
6463	1780	471.414262937754	58
6463	1790	468.553044968634	58
6463	1800	468.758486847049	58
6463	1810	471.707318618842	58
6463	1820	472.714601813774	58
6463	1830	472.58691307011	58
6463	1840	470.888072779607	58
6463	1850	470.021324930817	58
6463	1860	466.612095580501	58
6463	1870	462.735077602783	58
6463	1880	459.478468573571	58
6463	1890	454.938365327196	58
6463	1900	452.27624419513	58
6463	1910	450.220410278718	58
6463	1920	447.812915590272	58
6463	1930	443.794288920264	58
6463	1940	444.247911017084	58
6463	1950	444.83415145685	58
6463	1960	447.103094369412	58
6463	1970	446.764947386908	58
6463	1980	449.441134958239	58
6463	1990	451.558999423727	58
6463	2000	451.209363904957	58
6463	2010	450.685824073937	58
6463	2020	451.078468238983	58
6463	2030	449.513397573476	58
6463	2040	451.608534586235	58
6463	2050	449.167787939507	58
6463	2060	452.131675794078	58
6463	2070	451.933052067114	58
6463	2080	451.104203259775	58
6463	2090	452.776746722528	58
6463	2100	452.410404144369	58
6463	2110	451.408528721084	58
6463	2120	451.672276752911	58
6463	2130	450.838566450121	58
6464	1750	315.161113981823	58
6464	1760	317.565397087173	58
6464	1770	315.792526092614	58
6464	1780	316.091008862404	58
6464	1790	319.143846961431	58
6464	1800	318.82331023917	58
6464	1810	315.216959642424	58
6464	1820	312.71335378157	58
6464	1830	312.828111537339	58
6464	1840	313.217997833422	58
6464	1850	311.603813744372	58
6464	1860	310.091416525169	58
6464	1870	308.067320728536	58
6464	1880	309.343720579018	58
6464	1890	306.007821858408	58
6464	1900	305.170982122928	58
6464	1910	302.758588781918	58
6464	1920	302.79645012943	58
6464	1930	303.231832380423	58
6464	1940	303.685690843867	58
6464	1950	305.395160462031	58
6464	1960	304.220082972186	58
6464	1970	303.319547835889	58
6464	1980	302.03727210389	58
6464	1990	305.214201898096	58
6464	2000	306.208550549178	58
6464	2010	306.526528039973	58
6464	2020	310.192700826064	58
6464	2030	316.096507685983	58
6464	2040	317.78229465331	58
6464	2050	323.084777516742	58
6464	2060	327.58474094495	58
6464	2070	335.154456627269	58
6464	2080	345.751982639984	58
6464	2090	359.111624443958	58
6464	2100	374.960887004265	58
6464	2110	384.675962817811	58
6464	2120	392.706069647809	58
6464	2130	397.999466287651	58
6465	1810	264.014706195107	58
6465	1820	258.796538023161	58
6465	1830	255.090043268902	58
6465	1840	250.34904634633	58
6465	1850	245.121251290927	58
6465	1860	240.230147798534	58
6465	1870	239.229507026834	58
6465	1880	242.374383729342	58
6465	1890	242.188296775668	58
6465	1900	240.962546159568	58
6465	1910	235.434050031436	58
6465	1920	234.678717580121	58
6465	1930	231.960206246308	58
6465	1940	228.670072761938	58
6465	1950	223.220215328027	58
6465	1960	220.801752104873	58
6465	1970	214.718432863896	58
6465	1980	207.04463672276	58
6465	1990	200.583150589006	58
6465	2000	195.238422599935	58
6465	2010	191.246146630401	58
6465	2020	190.65788769173	58
6465	2030	187.560988434967	58
6465	2040	184.56762678809	NaN
6465	2050	179.02701425664	NaN
6465	2060	171.859562141066	NaN
6465	2070	167.340215556542	NaN
6465	2080	160.855268764381	NaN
6465	2090	155.430462919785	NaN
6465	2100	148.693260098372	NaN
6465	2110	142.505810328439	NaN
6465	2120	132.750077351739	NaN
6465	2130	126.836297104787	NaN
6466	1810	213.912006644552	58
6466	1820	207.644913920633	58
6466	1830	201.289405499659	58
6466	1840	194.591078837979	58
6466	1850	189.596499565752	58
6466	1860	184.675163359198	NaN
6466	1870	180.274142856887	NaN
6466	1880	175.907639361466	NaN
6466	1890	173.978276003032	NaN
6466	1900	172.368417596213	NaN
6466	1910	168.481844795537	NaN
6466	1920	165.721859744974	NaN
6466	1930	161.38527834707	NaN
6466	1940	160.082960226529	NaN
6466	1950	159.70227925421	NaN
6466	1960	155.701835011334	NaN
6466	1970	153.349776590598	NaN
6466	1980	149.762944724073	NaN
6466	1990	146.55687253782	NaN
6466	2000	142.923671823069	NaN
6466	2010	137.708387826674	NaN
6466	2020	132.954487900569	NaN
6466	2030	126.564706664263	NaN
6466	2040	119.895523828355	NaN
6466	2050	111.065035678015	NaN
6466	2060	103.733899725618	NaN
6466	2070	98.0438367820456	NaN
6466	2080	93.3817476084972	NaN
6466	2090	89.9967074375181	NaN
6466	2100	87.8327132274816	NaN
6466	2110	85.6881680756092	NaN
6466	2120	82.0388932609064	NaN
6466	2130	75.7085934360967	NaN
6467	2020	1274.46149736726	NaN
6467	2030	1274.57691256364	NaN
6467	2040	1274.12251097608	NaN
6467	2050	1271.50689940225	NaN
6467	2060	1271.31253024103	NaN
6467	2070	1272.2747069803	NaN
6467	2080	1273.50556870189	NaN
6467	2090	1271.83321991491	NaN
6467	2100	1266.49306689724	NaN
6467	2110	1264.79898279591	NaN
6467	2120	1263.61523087756	NaN
6467	2130	1263.91700888484	NaN
6467	2140	1263.04563036294	NaN
6467	2150	1260.59593669698	NaN
6467	2160	1261.78377241118	NaN
6467	2170	1263.39810874336	NaN
6467	2180	1265.44560969123	NaN
6467	2190	1267.33225010603	NaN
6467	2200	1267.44265026433	NaN
6467	2210	1268.24847830049	NaN
6467	2220	1268.56025593137	NaN
6467	2230	1267.08870029516	NaN
6467	2240	1265.02643282153	NaN
6467	2250	1262.08538447017	NaN
6467	2260	1261.948342732	NaN
6467	2270	1260.31122260782	NaN
6467	2280	1259.47960028628	NaN
6467	2290	1260.03276632658	NaN
6467	2300	1258.23497322333	NaN
6467	2310	1258.00543834778	NaN
6467	2320	1257.0808342831	NaN
6467	2330	1256.07860154144	NaN
6467	2340	1257.38819616702	NaN
6467	2350	1256.98377806732	NaN
6467	2360	1258.79513741657	NaN
6467	2370	1258.81401417064	NaN
6467	2380	1258.61816787275	NaN
6467	2390	1257.99311768943	NaN
6467	2400	1259.06432392654	NaN
6467	2410	1259.30113188058	NaN
6467	2420	1261.99483572864	NaN
6467	2430	1261.39295381377	NaN
6467	2440	1260.89595299796	NaN
6467	2450	1261.90367173172	NaN
6467	2460	1261.10573680275	NaN
6467	2470	1259.86312290571	NaN
6467	2480	1256.9623613022	NaN
6467	2490	1256.22550101366	NaN
6467	2500	1257.19881800114	NaN
6467	2510	1257.75346801372	NaN
6467	2520	1257.50312606646	NaN
6467	2530	1258.89750672098	NaN
6467	2540	1257.49353327042	NaN
6467	2550	1257.5753098084	NaN
6467	2560	1255.60918401258	NaN
6467	2570	1253.87898967794	NaN
6467	2580	1252.46695527683	NaN
6467	2590	1249.50087042564	NaN
6467	2600	1246.54596858397	NaN
6467	2610	1237.80289706461	NaN
6467	2620	1225.59709180664	NaN
6467	2630	1216.21772268276	NaN
6467	2640	1210.75248879769	NaN
6467	2650	1206.19984026088	NaN
6467	2660	1204.90022711953	NaN
6467	2670	1206.09334329661	NaN
6467	2680	1208.44312047939	NaN
6467	2690	1208.10103156882	NaN
6467	2700	1208.94283680985	NaN
6467	2710	1208.98874771354	NaN
6467	2720	1211.70412450649	NaN
6467	2730	1212.51936753033	NaN
6467	2740	1210.12115448596	NaN
6467	2750	1211.43642294892	NaN
6467	2760	1211.84986623161	NaN
6467	2770	1211.85741714497	NaN
6467	2780	1217.73729233128	NaN
6467	2790	1221.45126927606	NaN
6467	2800	1225.69169725087	NaN
6467	2810	1228.59671833411	NaN
6467	2820	1228.7441563732	NaN
6467	2830	1227.55489675123	NaN
6467	2840	1225.14374271267	NaN
6467	2850	1223.23549287184	NaN
6467	2860	1220.0425567383	NaN
6467	2870	1217.45645045746	NaN
6467	2880	1221.6081172637	NaN
6467	2890	1222.93742938977	NaN
6468	150	32.3093280879554	NaN
6468	160	38.1355320248228	NaN
6468	170	47.2102516543958	NaN
6468	180	54.3026391197672	NaN
6468	190	59.2930179072805	NaN
6468	200	63.6038557998753	NaN
6468	210	65.8770541759559	NaN
6468	220	76.5251560202123	NaN
6468	230	87.2206187167843	NaN
6468	240	98.6094568108734	NaN
6468	250	104.445123068992	NaN
6468	260	118.909456718586	NaN
6468	270	133.49855455117	NaN
6468	280	143.153992543094	NaN
6468	290	158.43270197738	NaN
6468	300	166.355634516837	NaN
6468	310	177.974192027901	46.5373134328358
6468	320	190.305967109872	46.5373134328358
6468	330	201.261534566492	46.5373134328358
6468	340	209.0824771198	46.5373134328358
6468	350	214.825101886501	46.5373134328358
6468	360	226.312723052215	46.5373134328358
6468	370	238.965142189057	46.5373134328358
6468	380	249.664326919715	46.5373134328358
6468	390	258.101154612996	46.5373134328358
6468	400	267.063141931172	46.5373134328358
6468	410	274.987816914208	46.5373134328358
6468	420	283.059352825504	46.5373134328358
6468	430	286.16371957627	46.5373134328358
6468	440	293.91938490905	46.5373134328358
6468	450	296.778544633148	46.5373134328358
6468	460	302.531713007644	46.5373134328358
6468	470	305.245534105927	46.5373134328358
6468	480	312.576989874448	46.5373134328358
6468	490	322.99781822603	46.5373134328358
6468	500	328.275740348725	46.5373134328358
6468	510	329.915472930218	46.5373134328358
6468	520	331.793581091159	46.5373134328358
6468	530	335.408513995059	46.5373134328358
6468	540	349.462454341333	46.5373134328358
6468	550	360.73948789545	46.5373134328358
6468	560	365.824846004032	46.5373134328358
6469	750	546.960463611571	46.5373134328358
6469	760	554.232039850857	46.5373134328358
6469	770	562.566645363119	46.5373134328358
6469	780	571.431019779356	46.5373134328358
6469	790	584.070060192547	46.5373134328358
6469	800	591.334772619279	46.5373134328358
6469	810	595.031883133156	46.5373134328358
6469	820	604.423385699063	46.5373134328358
6469	830	609.416970741099	46.5373134328358
6469	840	618.322392408355	46.5373134328358
6469	850	627.577958709777	46.5373134328358
6469	860	633.157611290364	46.5373134328358
6469	870	640.271024628127	46.5373134328358
6469	880	636.666696410255	46.5373134328358
6469	890	631.520526822889	46.5373134328358
6469	900	631.246451126402	46.5373134328358
6469	910	633.869722951027	46.5373134328358
6469	920	640.299213845139	46.5373134328358
6469	930	656.89422053003	46.5373134328358
6469	940	664.016974033578	46.5373134328358
6469	950	671.462329031643	46.5373134328358
6469	960	676.359784665989	46.5373134328358
6469	970	690.60270244107	46.5373134328358
6469	980	695.569024758904	46.5373134328358
6469	990	709.456194546703	46.5373134328358
6469	1000	719.166218251488	46.5373134328358
6469	1010	729.66500944085	46.5373134328358
6469	1020	737.181748875938	46.5373134328358
6469	1030	746.991528798285	46.5373134328358
6469	1040	754.828857754188	46.5373134328358
6469	1050	764.732681162076	46.5373134328358
6469	1060	769.71619735099	46.5373134328358
6469	1070	772.053546162912	46.5373134328358
6469	1080	773.020512690477	46.5373134328358
6469	1090	774.721057924321	46.5373134328358
6469	1100	774.344998586375	46.5373134328358
6469	1110	776.316595832634	46.5373134328358
6469	1120	782.323406553302	46.5373134328358
6469	1130	792.972274301664	46.5373134328358
6469	1140	802.805185272423	46.5373134328358
6469	1150	807.020912554899	46.5373134328358
6469	1160	807.814812018688	46.5373134328358
6469	1170	808.260159540394	46.5373134328358
6469	1180	809.970327140536	46.5373134328358
6469	1190	812.144709579774	46.5373134328358
6469	1200	812.539100937265	46.5373134328358
6469	1210	812.099259712325	46.5373134328358
6469	1220	813.324265411008	46.5373134328358
6469	1230	814.247376510694	46.5373134328358
6469	1240	817.990790634065	46.5373134328358
6469	1250	823.005909305794	46.5373134328358
6469	1260	828.637356118404	46.5373134328358
6469	1270	838.568976694322	46.5373134328358
6469	1280	847.382742144733	46.5373134328358
6469	1290	854.649984587174	46.5373134328358
6470	780	1320.87771020743	NaN
6470	790	1316.70910175799	NaN
6470	800	1308.47596291309	NaN
6470	810	1294.89024108867	NaN
6470	820	1287.46748986118	NaN
6470	830	1284.80289443428	NaN
6470	840	1277.69473813028	NaN
6470	850	1266.16484728259	NaN
6470	860	1256.29742742218	NaN
6470	870	1239.19177734372	NaN
6470	880	1233.81304164491	NaN
6470	890	1232.2035105444	NaN
6470	900	1227.68233257541	NaN
6470	910	1229.16813507192	NaN
6470	920	1227.14485936333	NaN
6470	930	1222.85204630108	NaN
6470	940	1212.53955437612	NaN
6470	950	1204.10973015019	NaN
6470	960	1200.98189635573	NaN
6470	970	1196.90098585322	NaN
6470	980	1196.65394359583	NaN
6470	990	1188.96595521136	NaN
6470	1000	1180.00637052374	NaN
6470	1010	1169.2492574588	NaN
6470	1020	1164.46002545471	46.5373134328358
6470	1030	1159.63273385611	46.5373134328358
6470	1040	1152.05083441629	46.5373134328358
6470	1050	1148.60659788835	46.5373134328358
6470	1060	1143.37289532158	46.5373134328358
6470	1070	1138.132339132	46.5373134328358
6470	1080	1136.28393209376	46.5373134328358
6470	1090	1127.44100570283	46.5373134328358
6470	1100	1121.33609585632	46.5373134328358
6470	1110	1116.72207011162	46.5373134328358
6470	1120	1112.41846677845	46.5373134328358
6470	1130	1107.81545702232	46.5373134328358
6470	1140	1102.96260449614	46.5373134328358
6470	1150	1097.85679746509	46.5373134328358
6470	1160	1094.71225762999	46.5373134328358
6470	1170	1091.77853101955	46.5373134328358
6470	1180	1086.04691464088	46.5373134328358
6470	1190	1080.43250150268	46.5373134328358
6470	1200	1072.22405067124	46.5373134328358
6470	1210	1066.5542240824	46.5373134328358
6470	1220	1060.31429346419	46.5373134328358
6470	1230	1051.04672477766	46.5373134328358
6470	1240	1041.51780117391	46.5373134328358
6470	1250	1034.57914539828	46.5373134328358
6470	1260	1029.16022874691	46.5373134328358
6470	1270	1019.40825697571	46.5373134328358
6470	1280	1012.00630933534	46.5373134328358
6470	1290	1002.51995532991	46.5373134328358
6470	1300	997.143909777007	46.5373134328358
6470	1310	992.238269181923	46.5373134328358
6470	1320	985.021521581453	46.5373134328358
6470	1330	976.955038800855	46.5373134328358
6470	1340	969.799363787311	46.5373134328358
6470	1350	961.638948940736	46.5373134328358
6470	1360	952.162820446649	46.5373134328358
6470	1370	943.594696320282	46.5373134328358
6470	1380	935.114735372459	46.5373134328358
6470	1390	928.772050629218	46.5373134328358
6470	1400	919.779788273483	46.5373134328358
6470	1410	913.607757200468	46.5373134328358
6470	1420	899.514107421749	46.5373134328358
6470	1430	893.670444086778	46.5373134328358
6470	1440	881.721595871334	46.5373134328358
6470	1450	871.468659393967	46.5373134328358
6470	1460	862.816774238798	46.5373134328358
6470	1470	851.416515613878	46.5373134328358
6470	1480	836.336003597041	46.5373134328358
6471	1650	729.852374166996	46.5373134328358
6471	1660	742.907565529961	46.5373134328358
6471	1670	749.941797850222	46.5373134328358
6471	1680	760.429635563517	46.5373134328358
6471	1690	767.726101603846	46.5373134328358
6471	1700	773.227098381246	46.5373134328358
6471	1710	774.712521674386	46.5373134328358
6471	1720	777.117783695376	46.5373134328358
6471	1730	779.826441596805	46.5373134328358
6471	1740	778.437072199047	46.5373134328358
6471	1750	778.154070674911	46.5373134328358
6471	1760	782.350008090262	46.5373134328358
6471	1770	789.232918335277	46.5373134328358
6471	1780	791.013793189502	46.5373134328358
6471	1790	788.602436582359	46.5373134328358
6471	1800	783.820837833285	46.5373134328358
6471	1810	783.425890792555	46.5373134328358
6471	1820	782.798263679663	46.5373134328358
6471	1830	785.738802387417	46.5373134328358
6471	1840	788.780270682216	46.5373134328358
6471	1850	790.38328101686	46.5373134328358
6471	1860	792.830237024026	46.5373134328358
6471	1870	799.802732843792	46.5373134328358
6471	1880	800.236921677235	46.5373134328358
6471	1890	803.409036958674	46.5373134328358
6471	1900	811.37865393701	46.5373134328358
6471	1910	816.3382050511	46.5373134328358
6471	1920	822.378914661129	46.5373134328358
6471	1930	825.761421604157	46.5373134328358
6471	1940	834.974101790715	46.5373134328358
6471	1950	849.406595622829	46.5373134328358
6471	1960	859.749531608645	46.5373134328358
6471	1970	869.198249399856	46.5373134328358
6471	1980	877.146674851047	46.5373134328358
6471	1990	878.173116553783	46.5373134328358
6472	1650	649.294054544579	46.5373134328358
6472	1660	640.133064494104	46.5373134328358
6472	1670	633.751690510453	46.5373134328358
6472	1680	628.189937872361	46.5373134328358
6472	1690	624.292432263259	46.5373134328358
6472	1700	621.656521854333	46.5373134328358
6472	1710	619.869328949638	46.5373134328358
6472	1720	618.377180945115	46.5373134328358
6472	1730	617.409674627615	46.5373134328358
6472	1740	615.407865241237	46.5373134328358
6472	1750	610.836200003737	46.5373134328358
6472	1760	608.737997708061	46.5373134328358
6472	1770	604.574588320064	46.5373134328358
6472	1780	603.471498699568	46.5373134328358
6472	1790	601.764965032083	46.5373134328358
6472	1800	599.911218856095	46.5373134328358
6472	1810	597.234701537304	46.5373134328358
6472	1820	597.117592314708	46.5373134328358
6472	1830	595.921757459958	46.5373134328358
6472	1840	596.32785601178	46.5373134328358
6472	1850	595.065756112442	46.5373134328358
6472	1860	596.813517148196	46.5373134328358
6472	1870	596.999574236426	46.5373134328358
6472	1880	595.70787138086	46.5373134328358
6472	1890	595.757447697682	46.5373134328358
6472	1900	595.50532646392	46.5373134328358
6472	1910	594.797912031889	46.5373134328358
6472	1920	597.441001466874	46.5373134328358
6472	1930	597.055309473054	46.5373134328358
6472	1940	599.921934731759	46.5373134328358
6472	1950	599.460035273102	46.5373134328358
6472	1960	599.610912052696	46.5373134328358
6472	1970	603.238530371225	46.5373134328358
6472	1980	603.883160787882	46.5373134328358
6472	1990	603.325685940054	46.5373134328358
6472	2000	604.608837029933	46.5373134328358
6472	2010	602.695986684511	46.5373134328358
6472	2020	600.804041100568	46.5373134328358
6472	2030	598.446947125303	46.5373134328358
6472	2040	599.242070527598	46.5373134328358
6472	2050	598.549214859205	46.5373134328358
6472	2060	598.685372839981	46.5373134328358
6472	2070	599.013800229665	46.5373134328358
6472	2080	598.775498888731	46.5373134328358
6472	2090	597.74560560464	46.5373134328358
6472	2100	597.700913192127	46.5373134328358
6472	2110	596.272928565541	46.5373134328358
6472	2120	596.869692271129	46.5373134328358
6472	2130	598.16100456478	46.5373134328358
6472	2140	598.617066323066	46.5373134328358
6472	2150	597.749906751403	46.5373134328358
6472	2160	597.975631477328	46.5373134328358
6472	2170	597.339081090163	46.5373134328358
6472	2180	596.319021866342	46.5373134328358
6472	2190	596.677578535348	46.5373134328358
6472	2200	595.955999427003	46.5373134328358
6472	2210	593.5246098469	46.5373134328358
6472	2220	595.753256093929	46.5373134328358
6473	1150	108.401264664392	NaN
6473	1160	108.135809733502	NaN
6473	1170	110.314160681647	NaN
6473	1180	121.153381734628	NaN
6473	1190	128.998626725803	NaN
6473	1200	142.723795417943	NaN
6473	1210	153.887363418802	NaN
6473	1220	163.013256872715	NaN
6473	1230	171.253300035896	44.7761194029851
6473	1240	179.607960647348	44.7761194029851
6473	1250	185.860526240178	44.7761194029851
6473	1260	194.860384936362	44.7761194029851
6473	1270	206.727000779847	44.7761194029851
6473	1280	217.080456615074	44.7761194029851
6473	1290	227.501617262779	44.7761194029851
6473	1300	236.892897498854	44.7761194029851
6473	1310	243.062675665305	44.7761194029851
6473	1320	248.607867557659	44.7761194029851
6473	1330	252.943987846145	44.7761194029851
6473	1340	258.515256111364	44.7761194029851
6473	1350	263.680369109414	44.7761194029851
6473	1360	274.83279523706	44.7761194029851
6473	1370	287.028185584719	44.7761194029851
6473	1380	301.582313952315	44.7761194029851
6473	1390	311.901842227384	44.7761194029851
6473	1400	314.924174663478	44.7761194029851
6473	1410	311.80744661967	44.7761194029851
6473	1420	308.433107521393	44.7761194029851
6473	1430	308.175455429665	44.7761194029851
6473	1440	314.154031150014	44.7761194029851
6473	1450	319.365504674699	44.7761194029851
6473	1460	328.037796395063	44.7761194029851
6473	1470	331.711994917529	44.7761194029851
6473	1480	337.624952290568	44.7761194029851
6473	1490	341.796510874275	44.7761194029851
6473	1500	347.139472122397	44.7761194029851
6473	1510	354.643845159959	44.7761194029851
6473	1520	360.066977102996	44.7761194029851
6473	1530	365.936459512772	44.7761194029851
6473	1540	369.461297303767	44.7761194029851
6473	1550	373.742092179662	44.7761194029851
6473	1560	378.703662695123	44.7761194029851
6473	1570	384.838959414747	44.7761194029851
6473	1580	390.847172149674	44.7761194029851
6473	1590	391.784877600049	44.7761194029851
6473	1600	394.603933146533	44.7761194029851
6473	1610	398.390480591697	44.7761194029851
6473	1620	401.60313475192	44.7761194029851
6473	1630	403.296752719033	44.7761194029851
6473	1640	404.535733484307	44.7761194029851
6473	1650	409.159058412065	44.7761194029851
6473	1660	412.827330715763	44.7761194029851
6473	1670	416.356823389949	44.7761194029851
6473	1680	416.900575053194	44.7761194029851
6473	1690	417.076506413441	44.7761194029851
6473	1700	418.830150146202	44.7761194029851
6473	1710	422.867857077885	44.7761194029851
6473	1720	419.666235648425	44.7761194029851
6473	1730	419.646105530596	44.7761194029851
6473	1740	420.426859293218	44.7761194029851
6474	1430	1290.61002992383	NaN
6474	1440	1288.42349173656	NaN
6474	1450	1284.28274116004	NaN
6474	1460	1281.33898841924	NaN
6474	1470	1278.21529001856	NaN
6474	1480	1275.03936731309	NaN
6474	1490	1268.56953499592	NaN
6474	1500	1262.35818547084	NaN
6474	1510	1258.51400438242	NaN
6474	1520	1253.54324762245	NaN
6474	1530	1246.26417722938	NaN
6474	1540	1241.31688397481	NaN
6474	1550	1237.31148821794	NaN
6474	1560	1232.62817772832	NaN
6474	1570	1224.84676106425	NaN
6474	1580	1215.64835042713	NaN
6474	1590	1209.29353931932	NaN
6474	1600	1204.52867100047	NaN
6474	1610	1200.48644971918	NaN
6474	1620	1196.78984871512	NaN
6474	1630	1190.63141240988	NaN
6474	1640	1184.8304610008	NaN
6474	1650	1180.00003294808	NaN
6474	1660	1176.37201655479	NaN
6474	1670	1170.61942144901	NaN
6474	1680	1167.10052595379	NaN
6474	1690	1163.09591071774	NaN
6474	1700	1159.9975317877	44.7761194029851
6474	1710	1158.29853741509	44.7761194029851
6474	1720	1152.71647803878	44.7761194029851
6474	1730	1147.75797061459	44.7761194029851
6474	1740	1142.00738837015	44.7761194029851
6474	1750	1142.65850732911	44.7761194029851
6474	1760	1137.91395443146	44.7761194029851
6474	1770	1126.519562003	44.7761194029851
6474	1780	1127.22871014245	44.7761194029851
6474	1790	1119.37283337466	44.7761194029851
6474	1800	1112.66221256929	44.7761194029851
6474	1810	1103.12940560199	44.7761194029851
6474	1820	1095.75739344286	44.7761194029851
6474	1830	1092.21275475665	44.7761194029851
6474	1840	1079.70371643638	44.7761194029851
6474	1850	1070.37013745034	44.7761194029851
6474	1860	1057.63962448205	44.7761194029851
6474	1870	1050.09063360189	44.7761194029851
6474	1880	1053.20473339884	44.7761194029851
6474	1890	1056.76483497522	44.7761194029851
6474	1900	1060.97867553926	44.7761194029851
6474	1910	1064.63884129085	44.7761194029851
6474	1920	1068.82818821493	44.7761194029851
6474	1930	1072.18227461462	44.7761194029851
6474	1940	1074.00219449713	44.7761194029851
6474	1950	1073.47547326939	44.7761194029851
6474	1960	1074.689373152	44.7761194029851
6474	1970	1080.82073618799	44.7761194029851
6474	1980	1086.74937573706	44.7761194029851
6474	1990	1095.89956246569	44.7761194029851
6474	2000	1103.0777413814	44.7761194029851
6474	2010	1108.8004342177	44.7761194029851
6474	2020	1114.12929997401	44.7761194029851
6474	2030	1125.67873139421	44.7761194029851
6474	2040	1134.35789192311	44.7761194029851
6474	2050	1140.81226943789	44.7761194029851
6474	2060	1142.91324237772	44.7761194029851
6474	2070	1142.82767126537	44.7761194029851
6474	2080	1143.91514056175	44.7761194029851
6474	2090	1147.40070137525	44.7761194029851
6474	2100	1157.6851237557	44.7761194029851
6474	2110	1156.91780995839	44.7761194029851
6474	2120	1162.47713093166	NaN
6474	2130	1173.05426735882	NaN
6474	2140	1175.28279626871	NaN
6475	1830	375.249495855724	44.7761194029851
6475	1840	364.654896648493	44.7761194029851
6475	1850	353.215973267141	44.7761194029851
6475	1860	348.358357643227	44.7761194029851
6475	1870	343.372187509758	44.7761194029851
6475	1880	341.653952946147	44.7761194029851
6475	1890	341.657622854129	44.7761194029851
6475	1900	336.900562704342	44.7761194029851
6475	1910	335.64177885905	44.7761194029851
6475	1920	333.582627254746	44.7761194029851
6475	1930	332.007828196265	44.7761194029851
6475	1940	329.586301647037	44.7761194029851
6475	1950	325.669159394653	44.7761194029851
6475	1960	319.313803359021	44.7761194029851
6475	1970	311.25269157751	44.7761194029851
6475	1980	300.593588036556	44.7761194029851
6475	1990	294.663989621167	44.7761194029851
6475	2000	289.35441781496	44.7761194029851
6475	2010	278.302394594157	44.7761194029851
6475	2020	269.351175728576	44.7761194029851
6475	2030	259.603347274596	44.7761194029851
6475	2040	253.445776024892	44.7761194029851
6475	2050	247.470034079016	44.7761194029851
6475	2060	239.335523599059	44.7761194029851
6475	2070	233.564335948932	44.7761194029851
6475	2080	228.695212200552	44.7761194029851
6475	2090	223.818393689809	44.7761194029851
6475	2100	218.865871642383	44.7761194029851
6475	2110	212.052548103256	44.7761194029851
6475	2120	205.776782854646	44.7761194029851
6475	2130	200.275848204506	44.7761194029851
6475	2140	189.777635961906	44.7761194029851
6475	2150	179.083241933855	44.7761194029851
6475	2160	167.794267007183	NaN
6475	2170	154.147283297091	NaN
6475	2180	146.020083969292	NaN
6475	2190	137.139703913202	NaN
6475	2200	130.908510588478	NaN
6475	2210	126.780615036613	NaN
6475	2220	117.18521401109	NaN
6475	2230	107.363319884879	NaN
6475	2240	99.1994847940248	NaN
6475	2250	83.9049685336813	NaN
6475	2260	72.960641194318	NaN
6475	2270	63.4378483805161	NaN
6475	2280	54.7543265329265	NaN
6475	2290	43.5285576680401	NaN
6475	2300	36.11654676297	NaN
6475	2310	29.3797167528747	NaN
6476	1830	431.068162974223	44.7761194029851
6476	1840	433.69218962995	44.7761194029851
6476	1850	434.199138282783	44.7761194029851
6476	1860	432.697895663877	44.7761194029851
6476	1870	434.057562511705	44.7761194029851
6476	1880	439.553231701247	44.7761194029851
6476	1890	442.060613989032	44.7761194029851
6476	1900	444.115113803406	44.7761194029851
6476	1910	446.267287820878	44.7761194029851
6476	1920	449.867201321751	44.7761194029851
6476	1930	452.46413646786	44.7761194029851
6476	1940	456.410903413451	44.7761194029851
6476	1950	460.277605713915	44.7761194029851
6476	1960	462.792574272499	44.7761194029851
6476	1970	466.792631206298	44.7761194029851
6476	1980	467.47175389097	44.7761194029851
6476	1990	468.618240715538	44.7761194029851
6476	2000	472.076751702606	44.7761194029851
6476	2010	474.984373248425	44.7761194029851
6476	2020	476.333189595291	44.7761194029851
6476	2030	478.694115648251	44.7761194029851
6476	2040	480.557854278083	44.7761194029851
6476	2050	479.754083584684	44.7761194029851
6476	2060	477.650837817524	44.7761194029851
6476	2070	473.772041764195	44.7761194029851
6476	2080	469.831793991606	44.7761194029851
6476	2090	467.038317780953	44.7761194029851
6476	2100	464.969951867488	44.7761194029851
6476	2110	462.360407345912	44.7761194029851
6476	2120	456.687728923183	44.7761194029851
6476	2130	452.396549305199	44.7761194029851
6476	2140	445.166206007586	44.7761194029851
6476	2150	438.577615483239	44.7761194029851
6476	2160	430.857599132836	44.7761194029851
6476	2170	421.700330882797	44.7761194029851
6476	2180	410.793450135127	44.7761194029851
6476	2190	393.803436526049	44.7761194029851
6476	2200	381.257299620442	44.7761194029851
6476	2210	370.772215807232	44.7761194029851
6476	2220	361.856431462206	44.7761194029851
6476	2230	354.857999952623	44.7761194029851
6476	2240	346.521166371709	44.7761194029851
6476	2250	337.021858275731	44.7761194029851
6476	2260	329.180454474232	44.7761194029851
6476	2270	321.663937685809	44.7761194029851
6476	2280	314.101664102781	44.7761194029851
6476	2290	308.410143997623	44.7761194029851
6476	2300	296.917193746781	44.7761194029851
6476	2310	286.846829921501	44.7761194029851
6476	2320	274.695031203352	44.7761194029851
6476	2330	266.448182642019	44.7761194029851
6476	2340	254.700231862623	44.7761194029851
6476	2350	243.638648394259	44.7761194029851
6476	2360	236.224085313956	44.7761194029851
6476	2370	228.107054914016	44.7761194029851
6476	2380	218.044220626064	44.7761194029851
6476	2390	209.691367482063	44.7761194029851
6476	2400	199.464212212913	44.7761194029851
6476	2410	190.693836287294	44.7761194029851
6476	2420	183.984614521003	44.7761194029851
6476	2430	177.692385312565	44.7761194029851
6476	2440	171.048807319897	44.7761194029851
6476	2450	164.478393038686	NaN
6476	2460	155.838402628168	NaN
6476	2470	148.489452373507	NaN
6476	2480	139.221401689354	NaN
6476	2490	129.627784857524	NaN
6476	2500	122.33587485566	NaN
6476	2510	112.292905117204	NaN
6476	2520	104.9864700312	NaN
6476	2530	100.21459939968	NaN
6476	2540	96.4430088478064	NaN
6476	2550	87.8055312852491	NaN
6476	2560	81.6187222993284	NaN
6476	2570	75.6681069824079	NaN
6476	2580	71.6479982286693	NaN
6476	2590	68.1433130264123	NaN
6476	2600	60.3965454509803	NaN
6476	2610	51.0215097663385	NaN
6476	2620	43.4413444027641	NaN
6476	2630	37.9444272998573	NaN
6476	2640	33.3565270062956	NaN
6476	2650	30.7585261079146	NaN
6477	870	173.919379887453	42.9253731343284
6477	880	183.101885122497	42.9253731343284
6477	890	192.014098989118	42.9253731343284
6477	900	199.168493605587	42.9253731343284
6477	910	215.447578381964	42.9253731343284
6477	920	224.475574445547	42.9253731343284
6477	930	232.60262901988	42.9253731343284
6477	940	238.118616885177	42.9253731343284
6477	950	242.986654246261	42.9253731343284
6477	960	245.397519724816	42.9253731343284
6477	970	247.008299066699	42.9253731343284
6477	980	247.937131021315	42.9253731343284
6477	990	242.661022822667	42.9253731343284
6477	1000	244.323817439466	42.9253731343284
6477	1010	242.267473531776	42.9253731343284
6477	1020	238.682615983277	42.9253731343284
6477	1030	232.963857742523	42.9253731343284
6477	1040	226.679640327908	42.9253731343284
6477	1050	218.691480584921	42.9253731343284
6477	1060	211.226012545929	42.9253731343284
6477	1070	204.484434720342	42.9253731343284
6477	1080	197.96609545871	42.9253731343284
6477	1090	191.749786077358	42.9253731343284
6477	1100	188.339906899251	42.9253731343284
6477	1110	182.326320134985	42.9253731343284
6477	1120	181.938937990566	42.9253731343284
6477	1130	178.640252213332	42.9253731343284
6477	1140	177.783952724209	42.9253731343284
6477	1150	177.571759399239	42.9253731343284
6477	1160	176.085756891271	42.9253731343284
6477	1170	174.865668156489	42.9253731343284
6477	1180	175.598711469438	42.9253731343284
6477	1190	176.907643859011	42.9253731343284
6477	1200	175.856453160876	42.9253731343284
6477	1210	177.985881615195	42.9253731343284
6477	1220	179.841520095948	42.9253731343284
6477	1230	182.494482554862	42.9253731343284
6477	1240	186.250025493978	42.9253731343284
6477	1250	191.733234221937	42.9253731343284
6477	1260	196.558942171649	42.9253731343284
6477	1270	204.402009963233	42.9253731343284
6477	1280	209.335132196846	42.9253731343284
6477	1290	216.932357650938	42.9253731343284
6477	1300	222.105340509716	42.9253731343284
6477	1310	229.486116821995	42.9253731343284
6477	1320	237.573961919782	42.9253731343284
6477	1330	243.620470914159	42.9253731343284
6477	1340	251.724399788756	42.9253731343284
6477	1350	257.03666985362	42.9253731343284
6477	1360	261.473522691787	42.9253731343284
6477	1370	268.078342396662	42.9253731343284
6477	1380	272.225871529925	42.9253731343284
6477	1390	279.255660661819	42.9253731343284
6477	1400	287.566749323598	42.9253731343284
6477	1410	299.441489031437	42.9253731343284
6477	1420	304.126955796751	42.9253731343284
6477	1430	305.143617924689	42.9253731343284
6477	1440	306.179701251685	42.9253731343284
6477	1450	304.724680811993	42.9253731343284
6477	1460	302.864992894733	42.9253731343284
6477	1470	301.28108370884	42.9253731343284
6477	1480	298.64079149072	42.9253731343284
6477	1490	297.476736425081	42.9253731343284
6477	1500	297.207625584955	42.9253731343284
6477	1510	295.070835164104	42.9253731343284
6477	1520	291.212708612088	42.9253731343284
6477	1530	286.607084821489	42.9253731343284
6477	1540	281.614750885441	42.9253731343284
6477	1550	275.824504339129	42.9253731343284
6477	1560	271.422811480566	42.9253731343284
6477	1570	264.935663285722	42.9253731343284
6477	1580	257.547200289745	42.9253731343284
6477	1590	250.770978026025	42.9253731343284
6477	1600	243.383933079187	42.9253731343284
6477	1610	236.60765644977	42.9253731343284
6477	1620	230.705000830164	42.9253731343284
6477	1630	227.110022366112	42.9253731343284
6477	1640	226.170513677691	42.9253731343284
6477	1650	227.122067326237	42.9253731343284
6477	1660	226.21923880586	42.9253731343284
6477	1670	226.144526191186	42.9253731343284
6477	1680	223.829808748939	42.9253731343284
6477	1690	219.966110220132	42.9253731343284
6477	1700	217.24360153618	42.9253731343284
6477	1710	214.286862046897	42.9253731343284
6477	1720	210.817297473138	42.9253731343284
6477	1730	207.763486885426	42.9253731343284
6477	1740	207.136952025408	42.9253731343284
6477	1750	205.00725598007	42.9253731343284
6477	1760	202.329746337041	42.9253731343284
6477	1770	203.604350914147	42.9253731343284
6477	1780	205.708546522789	42.9253731343284
6477	1790	209.496119607033	42.9253731343284
6478	1240	877.979516277909	42.9253731343284
6478	1250	883.249675501853	42.9253731343284
6478	1260	889.217055098341	42.9253731343284
6478	1270	898.10883346371	42.9253731343284
6478	1280	906.854934942725	42.9253731343284
6478	1290	918.851520099857	42.9253731343284
6478	1300	928.074564682947	42.9253731343284
6478	1310	938.073428829268	42.9253731343284
6478	1320	945.958698713428	42.9253731343284
6478	1330	957.216938311965	42.9253731343284
6478	1340	971.640228173298	42.9253731343284
6478	1350	975.472164747178	42.9253731343284
6478	1360	983.455709725847	42.9253731343284
6478	1370	992.833118953251	42.9253731343284
6478	1380	999.411002514998	42.9253731343284
6478	1390	1006.15400828842	42.9253731343284
6478	1400	1016.76320683056	42.9253731343284
6478	1410	1023.6805401957	42.9253731343284
6478	1420	1031.43495577911	42.9253731343284
6478	1430	1038.98456500918	42.9253731343284
6478	1440	1046.31464188967	42.9253731343284
6478	1450	1052.73177038344	42.9253731343284
6478	1460	1056.93013776183	42.9253731343284
6478	1470	1062.98818180934	42.9253731343284
6478	1480	1066.9215523302	42.9253731343284
6478	1490	1074.12402356231	42.9253731343284
6478	1500	1080.28041747913	42.9253731343284
6478	1510	1086.6758662003	42.9253731343284
6478	1520	1090.9388123397	42.9253731343284
6478	1530	1094.5283671357	42.9253731343284
6478	1540	1097.65461695521	42.9253731343284
6478	1550	1099.51219548561	42.9253731343284
6478	1560	1101.82780899798	42.9253731343284
6478	1570	1104.52549935894	42.9253731343284
6478	1580	1105.78059950931	42.9253731343284
6478	1590	1103.41280048986	42.9253731343284
6478	1600	1104.8548731089	42.9253731343284
6479	1330	789.504113117329	42.9253731343284
6479	1340	786.134699797905	42.9253731343284
6479	1350	786.061578708669	42.9253731343284
6479	1360	785.302266004965	42.9253731343284
6479	1370	781.968228527992	42.9253731343284
6479	1380	780.176879099016	42.9253731343284
6479	1390	778.838988381223	42.9253731343284
6479	1400	780.206078849301	42.9253731343284
6479	1410	778.189721659369	42.9253731343284
6479	1420	774.259426283143	42.9253731343284
6479	1430	770.915987486349	42.9253731343284
6479	1440	768.367131182418	42.9253731343284
6479	1450	764.336944915319	42.9253731343284
6479	1460	759.161200343512	42.9253731343284
6479	1470	753.799570810002	42.9253731343284
6479	1480	749.742044176627	42.9253731343284
6479	1490	751.79309622334	42.9253731343284
6479	1500	753.566031207998	42.9253731343284
6479	1510	759.449955766724	42.9253731343284
6479	1520	764.787110554269	42.9253731343284
6479	1530	769.505966836024	42.9253731343284
6479	1540	776.234726101689	42.9253731343284
6479	1550	783.268904187267	42.9253731343284
6479	1560	788.636012718765	42.9253731343284
6479	1570	799.58157394566	42.9253731343284
6479	1580	805.995314111867	42.9253731343284
6479	1590	812.639494340541	42.9253731343284
6479	1600	819.040848546954	42.9253731343284
6479	1610	827.05409065078	42.9253731343284
6479	1620	837.333057766529	42.9253731343284
6479	1630	849.348529679283	42.9253731343284
6479	1640	861.681496478123	42.9253731343284
6479	1650	871.207284921739	42.9253731343284
6479	1660	877.811410597383	42.9253731343284
6479	1670	879.242069073438	42.9253731343284
6479	1680	890.101712892043	42.9253731343284
6479	1690	898.762025528986	42.9253731343284
6479	1700	905.750538176208	42.9253731343284
6479	1710	914.226859452542	42.9253731343284
6479	1720	914.541831567645	42.9253731343284
6479	1730	922.130859051791	42.9253731343284
6479	1740	933.041724870662	42.9253731343284
6479	1750	946.17748821196	42.9253731343284
6479	1760	959.064349951389	42.9253731343284
6479	1770	967.15064178507	42.9253731343284
6479	1780	982.505824608498	42.9253731343284
6479	1790	990.959207657653	42.9253731343284
6479	1800	1002.39287576049	42.9253731343284
6479	1810	1013.75991568047	42.9253731343284
6479	1820	1027.42498278926	42.9253731343284
6479	1830	1036.10125015217	42.9253731343284
6479	1840	1052.55237562188	42.9253731343284
6480	1330	843.633677286926	42.9253731343284
6480	1340	849.267568702691	42.9253731343284
6480	1350	853.022368539481	42.9253731343284
6480	1360	859.47422773266	42.9253731343284
6480	1370	865.31519663592	42.9253731343284
6480	1380	870.48153257678	42.9253731343284
6480	1390	874.868616822999	42.9253731343284
6480	1400	877.879184441197	42.9253731343284
6480	1410	878.017252351029	42.9253731343284
6480	1420	877.302962052338	42.9253731343284
6480	1430	877.817573621228	42.9253731343284
6480	1440	874.221416458763	42.9253731343284
6480	1450	870.818176103894	42.9253731343284
6480	1460	868.663937523395	42.9253731343284
6480	1470	874.388765693031	42.9253731343284
6480	1480	880.961161557403	42.9253731343284
6480	1490	883.948280625549	42.9253731343284
6480	1500	891.003762306677	42.9253731343284
6480	1510	895.360460353913	42.9253731343284
6480	1520	898.394052296288	42.9253731343284
6480	1530	902.509197674695	42.9253731343284
6480	1540	905.671191600076	42.9253731343284
6480	1550	908.781502461865	42.9253731343284
6480	1560	909.787821383259	42.9253731343284
6480	1570	910.055635304396	42.9253731343284
6480	1580	910.881591671399	42.9253731343284
6480	1590	912.40987920237	42.9253731343284
6480	1600	919.260287109039	42.9253731343284
6480	1610	928.228843979207	42.9253731343284
6480	1620	931.998042922225	42.9253731343284
6480	1630	937.699478667419	42.9253731343284
6480	1640	944.127194138249	42.9253731343284
6480	1650	954.717053770275	42.9253731343284
6480	1660	961.32656872892	42.9253731343284
6480	1670	971.1568224621	42.9253731343284
6480	1680	976.4886587176	42.9253731343284
6480	1690	978.982395159064	42.9253731343284
6480	1700	983.744556936481	42.9253731343284
6480	1710	987.806412012679	42.9253731343284
6480	1720	990.554759345129	42.9253731343284
6480	1730	994.038780059199	42.9253731343284
6480	1740	1002.64636707189	42.9253731343284
6480	1750	1018.06504791672	42.9253731343284
6480	1760	1026.04006975941	42.9253731343284
6480	1770	1032.5848262923	42.9253731343284
6480	1780	1043.30963499478	42.9253731343284
6480	1790	1053.70294481954	42.9253731343284
6481	1880	232.487972452946	42.9253731343284
6481	1890	233.714483378403	42.9253731343284
6481	1900	234.290139970895	42.9253731343284
6481	1910	235.742619188792	42.9253731343284
6481	1920	240.40204003979	42.9253731343284
6481	1930	242.145961548777	42.9253731343284
6481	1940	245.074478620793	42.9253731343284
6481	1950	248.20305976478	42.9253731343284
6481	1960	250.458243732801	42.9253731343284
6481	1970	253.551806189681	42.9253731343284
6481	1980	256.778334578287	42.9253731343284
6481	1990	259.590369333567	42.9253731343284
6481	2000	261.719322566099	42.9253731343284
6481	2010	266.001411635192	42.9253731343284
6481	2020	268.424549616884	42.9253731343284
6481	2030	271.585860105089	42.9253731343284
6481	2040	273.857788575337	42.9253731343284
6481	2050	278.230763472612	42.9253731343284
6481	2060	283.324735041237	42.9253731343284
6481	2070	287.542985628677	42.9253731343284
6481	2080	292.064853056025	42.9253731343284
6481	2090	294.64417041467	42.9253731343284
6481	2100	297.325324376529	42.9253731343284
6481	2110	299.527215829121	42.9253731343284
6481	2120	298.930783539663	42.9253731343284
6481	2130	299.745261455979	42.9253731343284
6481	2140	301.311392018103	42.9253731343284
6481	2150	302.656847554882	42.9253731343284
6481	2160	305.01553199991	42.9253731343284
6481	2170	306.462779509742	42.9253731343284
6481	2180	309.051226983504	42.9253731343284
6481	2190	310.463986148704	42.9253731343284
6481	2200	312.130756556039	42.9253731343284
6481	2210	309.403063995399	42.9253731343284
6481	2220	309.049022348534	42.9253731343284
6481	2230	310.65129661341	42.9253731343284
6481	2240	310.882403018397	42.9253731343284
6481	2250	311.584883749485	42.9253731343284
6481	2260	309.656340302302	42.9253731343284
6481	2270	309.073804874511	42.9253731343284
6481	2280	309.062505503391	42.9253731343284
6481	2290	308.55992047342	42.9253731343284
6481	2300	305.59421586445	42.9253731343284
6481	2310	303.691581570652	42.9253731343284
6481	2320	303.237297486585	42.9253731343284
6481	2330	302.227908945936	42.9253731343284
6481	2340	302.24583306577	42.9253731343284
6481	2350	303.811800291887	42.9253731343284
6481	2360	308.311952917608	42.9253731343284
6481	2370	310.992269033649	42.9253731343284
6481	2380	312.181875142708	42.9253731343284
6481	2390	315.059216904541	42.9253731343284
6481	2400	315.348124701336	42.9253731343284
6481	2410	316.209341035212	42.9253731343284
6481	2420	317.118883141171	42.9253731343284
6481	2430	315.782170204173	42.9253731343284
6481	2440	316.927109669119	42.9253731343284
6481	2450	317.656456579238	42.9253731343284
6481	2460	315.600794687051	42.9253731343284
6481	2470	317.063510087337	42.9253731343284
6481	2480	319.239619302231	42.9253731343284
6481	2490	319.25196730635	42.9253731343284
6481	2500	320.243300010389	42.9253731343284
6481	2510	320.651203342153	42.9253731343284
6481	2520	320.930083492803	42.9253731343284
6481	2530	321.222301901351	42.9253731343284
6481	2540	320.579707460547	42.9253731343284
6481	2550	321.144217327841	42.9253731343284
6481	2560	320.667049322647	42.9253731343284
6481	2570	322.060768046615	42.9253731343284
6481	2580	321.397485181385	42.9253731343284
6481	2590	320.428940598722	42.9253731343284
6481	2600	320.703902133341	42.9253731343284
6481	2610	320.306115053705	42.9253731343284
6481	2620	320.22511177641	42.9253731343284
6481	2630	319.454728269725	42.9253731343284
6481	2640	319.679806177709	42.9253731343284
6481	2650	319.571475698533	42.9253731343284
6481	2660	318.77626129447	42.9253731343284
6481	2670	319.151749214514	42.9253731343284
6481	2680	319.230493903231	42.9253731343284
6481	2690	319.358929301275	42.9253731343284
6481	2700	319.337729736116	42.9253731343284
6481	2710	320.909833239787	42.9253731343284
6481	2720	320.779012745864	42.9253731343284
6481	2730	321.08616591885	42.9253731343284
6481	2740	321.422443404229	42.9253731343284
6481	2750	322.205659876184	42.9253731343284
6482	2480	1245.11586541538	NaN
6482	2490	1239.49993145215	NaN
6482	2500	1233.28294772256	NaN
6482	2510	1230.26705725598	NaN
6482	2520	1225.56097186521	NaN
6482	2530	1221.68444633499	NaN
6482	2540	1218.23321379601	NaN
6482	2550	1213.37200617176	NaN
6482	2560	1208.69454377951	NaN
6482	2570	1203.05143120991	NaN
6482	2580	1196.6650578827	NaN
6482	2590	1189.12008139098	NaN
6482	2600	1182.32099864649	NaN
6482	2610	1175.77425459559	NaN
6482	2620	1170.33095776212	NaN
6482	2630	1161.02323561969	NaN
6482	2640	1154.22453872929	42.9253731343284
6482	2650	1147.82035280203	42.9253731343284
6482	2660	1138.54099619194	42.9253731343284
6482	2670	1131.5781486727	42.9253731343284
6482	2680	1126.68630609711	42.9253731343284
6482	2690	1122.29423109959	42.9253731343284
6482	2700	1119.25898029561	42.9253731343284
6482	2710	1114.80884889737	42.9253731343284
6482	2720	1109.24248684241	42.9253731343284
6482	2730	1106.85670512252	42.9253731343284
6482	2740	1107.91167948843	42.9253731343284
6482	2750	1106.40793772315	42.9253731343284
6482	2760	1105.83019136075	42.9253731343284
6482	2770	1105.76813773909	42.9253731343284
6482	2780	1106.4088908318	42.9253731343284
6482	2790	1107.42976759566	42.9253731343284
6482	2800	1108.70927958759	42.9253731343284
6482	2810	1107.78995463513	42.9253731343284
6482	2820	1104.39903700269	42.9253731343284
6482	2830	1102.61105716741	42.9253731343284
6482	2840	1103.1942278687	42.9253731343284
6482	2850	1102.26687268812	42.9253731343284
6482	2860	1097.73594914794	42.9253731343284
6482	2870	1096.30760705809	42.9253731343284
6482	2880	1095.41378477449	42.9253731343284
6482	2890	1096.2493724467	42.9253731343284
6483	2550	33.4781178174695	NaN
6483	2560	35.8663980879037	NaN
6483	2570	39.4400837455478	NaN
6483	2580	43.336654392309	NaN
6483	2590	46.3927291419843	NaN
6483	2600	52.225544707259	NaN
6483	2610	58.2603508286397	NaN
6483	2620	64.1873220415215	NaN
6483	2630	70.5287198314371	NaN
6483	2640	74.374536927147	NaN
6483	2650	80.06500259102	NaN
6483	2660	85.5366995578881	NaN
6483	2670	90.7612959109505	NaN
6483	2680	98.6078024187638	NaN
6483	2690	107.225585451847	NaN
6483	2700	112.336039192465	NaN
6483	2710	117.30278139866	NaN
6483	2720	121.841251840655	NaN
6483	2730	129.496786674007	NaN
6483	2740	139.314402507993	NaN
6483	2750	146.856289647097	NaN
6483	2760	151.338990689197	NaN
6483	2770	154.682113935208	NaN
6483	2780	157.147683436101	NaN
6483	2790	162.136981508749	NaN
6483	2800	167.37035040462	NaN
6483	2810	171.636354666199	42.9253731343284
6483	2820	170.380201342942	42.9253731343284
6483	2830	167.739012839572	NaN
6483	2840	167.54544361892	NaN
6483	2850	170.200970188399	42.9253731343284
6483	2860	170.663857591914	42.9253731343284
6483	2870	171.631564995796	42.9253731343284
6483	2880	173.978270980759	42.9253731343284
6483	2890	175.508584397617	42.9253731343284
6484	20	374.12988205252	41.2686567164179
6484	30	376.587827773727	41.2686567164179
6484	40	377.135057337994	41.2686567164179
6484	50	377.562530089736	41.2686567164179
6484	60	378.611270384261	41.2686567164179
6484	70	377.669649416353	41.2686567164179
6484	80	377.927909555855	41.2686567164179
6484	90	378.55953977323	41.2686567164179
6484	100	378.823283395122	41.2686567164179
6484	110	379.425517310041	41.2686567164179
6484	120	379.294765178464	41.2686567164179
6484	130	379.332496091345	41.2686567164179
6484	140	380.083851431695	41.2686567164179
6484	150	379.71579685727	41.2686567164179
6484	160	377.137118928268	41.2686567164179
6484	170	372.498051778153	41.2686567164179
6484	180	365.434384106137	41.2686567164179
6484	190	357.901803886205	41.2686567164179
6484	200	355.554152277574	41.2686567164179
6484	210	350.168172004479	41.2686567164179
6484	220	346.260592310891	41.2686567164179
6484	230	340.974634942217	41.2686567164179
6484	240	338.45683879193	41.2686567164179
6484	250	333.955865375072	41.2686567164179
6484	260	335.536286598272	41.2686567164179
6484	270	335.818727938862	41.2686567164179
6484	280	336.847416896727	41.2686567164179
6484	290	335.460851784296	41.2686567164179
6484	300	333.334886246125	41.2686567164179
6484	310	331.578766341983	41.2686567164179
6484	320	333.405854133881	41.2686567164179
6484	330	329.756139725685	41.2686567164179
6484	340	326.375539323664	41.2686567164179
6484	350	321.670921956784	41.2686567164179
6484	360	319.14698002824	41.2686567164179
6484	370	320.638975537736	41.2686567164179
6484	380	326.332462383966	41.2686567164179
6484	390	332.118262525124	41.2686567164179
6484	400	338.292127946197	41.2686567164179
6484	410	345.064364049637	41.2686567164179
6484	420	350.022860172525	41.2686567164179
6484	430	352.595894073393	41.2686567164179
6484	440	349.495062360032	41.2686567164179
6484	450	349.400323195479	41.2686567164179
6484	460	351.211460814902	41.2686567164179
6484	470	352.33514524804	41.2686567164179
6484	480	354.038126663739	41.2686567164179
6484	490	357.417406273238	41.2686567164179
6484	500	361.975299392418	41.2686567164179
6484	510	366.490687683846	41.2686567164179
6484	520	369.261899378617	41.2686567164179
6484	530	372.322701140473	41.2686567164179
6484	540	373.799704280885	41.2686567164179
6484	550	374.140306626609	41.2686567164179
6484	560	371.088268814563	41.2686567164179
6484	570	368.249939754542	41.2686567164179
6484	580	368.811574781294	41.2686567164179
6484	590	368.910636389702	41.2686567164179
6484	600	369.76707825405	41.2686567164179
6485	690	318.047451402225	41.2686567164179
6485	700	312.161038145128	41.2686567164179
6485	710	310.201668586953	41.2686567164179
6485	720	301.307289048201	41.2686567164179
6485	730	297.882048683538	41.2686567164179
6485	740	291.037656512137	41.2686567164179
6485	750	286.655221305701	41.2686567164179
6485	760	279.267095924115	41.2686567164179
6485	770	272.019021507166	41.2686567164179
6485	780	263.184018503624	41.2686567164179
6485	790	258.195738832888	41.2686567164179
6485	800	255.501950859957	41.2686567164179
6485	810	252.178894446032	41.2686567164179
6485	820	249.960955906655	41.2686567164179
6485	830	243.111083751772	41.2686567164179
6485	840	238.448076967279	41.2686567164179
6485	850	234.159635934431	41.2686567164179
6485	860	223.645843737954	41.2686567164179
6485	870	212.696943429176	41.2686567164179
6485	880	200.41614389509	41.2686567164179
6485	890	189.200574316713	41.2686567164179
6485	900	176.997151787481	41.2686567164179
6485	910	167.417331289009	41.2686567164179
6485	920	157.673378842492	NaN
6485	930	152.471396753072	NaN
6485	940	144.378810346412	NaN
6485	950	136.947143017529	NaN
6485	960	128.377349546786	NaN
6485	970	116.07707483908	NaN
6485	980	105.934488010583	NaN
6485	990	93.2562628003238	NaN
6485	1000	78.0682653370225	NaN
6485	1010	64.2967425114965	NaN
6485	1020	53.0838344515	NaN
6485	1030	38.9989492768352	NaN
6485	1040	31.4793257420388	NaN
6486	690	379.408068974095	41.2686567164179
6486	700	382.904956615456	41.2686567164179
6486	710	384.064820025773	41.2686567164179
6486	720	385.726215708873	41.2686567164179
6486	730	384.992765644583	41.2686567164179
6486	740	384.023855605317	41.2686567164179
6486	750	381.474738631438	41.2686567164179
6486	760	378.794888802126	41.2686567164179
6486	770	374.615471436132	41.2686567164179
6486	780	370.651532608432	41.2686567164179
6486	790	368.207124069938	41.2686567164179
6486	800	368.698613940741	41.2686567164179
6486	810	368.094013317043	41.2686567164179
6486	820	369.301138675916	41.2686567164179
6486	830	369.137883550657	41.2686567164179
6486	840	369.52435551784	41.2686567164179
6486	850	370.249840058929	41.2686567164179
6486	860	374.425868744075	41.2686567164179
6486	870	377.73113426189	41.2686567164179
6486	880	383.328418610854	41.2686567164179
6486	890	386.442176288995	41.2686567164179
6486	900	393.415313764687	41.2686567164179
6486	910	399.444292096151	41.2686567164179
6486	920	410.894424726708	41.2686567164179
6486	930	427.70949788293	41.2686567164179
6486	940	443.014828112803	41.2686567164179
6486	950	455.899485355277	41.2686567164179
6486	960	467.599075570382	41.2686567164179
6486	970	480.079804706455	41.2686567164179
6486	980	492.578435444985	41.2686567164179
6486	990	503.131323173646	41.2686567164179
6486	1000	514.869135855472	41.2686567164179
6486	1010	530.03074923187	41.2686567164179
6486	1020	544.27879029927	41.2686567164179
6486	1030	554.018849571929	41.2686567164179
6486	1040	560.321001437062	41.2686567164179
6486	1050	569.69011547025	41.2686567164179
6486	1060	576.213084345875	41.2686567164179
6486	1070	585.183800549645	41.2686567164179
6486	1080	594.54863178614	41.2686567164179
6486	1090	604.872375410972	41.2686567164179
6486	1100	613.500260918189	41.2686567164179
6486	1110	622.267628467264	41.2686567164179
6486	1120	627.003252742633	41.2686567164179
6486	1130	633.654755669111	41.2686567164179
6486	1140	640.59840908865	41.2686567164179
6486	1150	651.216122039375	41.2686567164179
6486	1160	658.290843730656	41.2686567164179
6486	1170	665.922905679235	41.2686567164179
6486	1180	675.339174201677	41.2686567164179
6486	1190	684.75047443215	41.2686567164179
6486	1200	696.309541033566	41.2686567164179
6486	1210	705.811277471141	41.2686567164179
6486	1220	718.599858566551	41.2686567164179
6486	1230	725.851130745658	41.2686567164179
6486	1240	733.99585934998	41.2686567164179
6486	1250	743.614032604441	41.2686567164179
6486	1260	750.583610972167	41.2686567164179
6486	1270	754.646239973079	41.2686567164179
6486	1280	759.249456156319	41.2686567164179
6486	1290	763.163589958071	41.2686567164179
6486	1300	767.719714633861	41.2686567164179
6486	1310	772.072376624492	41.2686567164179
6486	1320	778.984347700189	41.2686567164179
6486	1330	787.47974397176	41.2686567164179
6486	1340	796.008410389288	41.2686567164179
6486	1350	806.035088393346	41.2686567164179
6486	1360	815.335782946904	41.2686567164179
6486	1370	823.429975816899	41.2686567164179
6486	1380	831.65547089324	41.2686567164179
6486	1390	835.286197801473	41.2686567164179
6486	1400	841.910546857083	41.2686567164179
6486	1410	842.901785515174	41.2686567164179
6486	1420	843.789671844267	41.2686567164179
6486	1430	846.063862571878	41.2686567164179
6486	1440	848.655028509176	41.2686567164179
6486	1450	852.013677795564	41.2686567164179
6486	1460	853.582718155164	41.2686567164179
6486	1470	856.531874211902	41.2686567164179
6486	1480	858.26778544131	41.2686567164179
6486	1490	860.714790793038	41.2686567164179
6486	1500	862.704126112034	41.2686567164179
6486	1510	864.679485567508	41.2686567164179
6486	1520	867.874869105343	41.2686567164179
6486	1530	871.563643511622	41.2686567164179
6486	1540	877.744753753447	41.2686567164179
6486	1550	883.291283217597	41.2686567164179
6486	1560	888.276968015012	41.2686567164179
6486	1570	893.451112101568	41.2686567164179
6486	1580	899.727635851669	41.2686567164179
6486	1590	906.014700980547	41.2686567164179
6486	1600	911.514880416537	41.2686567164179
6486	1610	917.5498176309	41.2686567164179
6486	1620	922.290587796882	41.2686567164179
6486	1630	925.866958276292	41.2686567164179
6486	1640	927.086159266298	41.2686567164179
6486	1650	930.096946765819	41.2686567164179
6486	1660	931.942582526388	41.2686567164179
6486	1670	932.989956114368	41.2686567164179
6486	1680	936.213666223887	41.2686567164179
6486	1690	939.525368591233	41.2686567164179
6486	1700	941.141463249129	41.2686567164179
6486	1710	942.347119595435	41.2686567164179
6486	1720	942.33346947614	41.2686567164179
6486	1730	940.374902720505	41.2686567164179
6486	1740	938.329805123734	41.2686567164179
6487	1820	945.328780035484	41.2686567164179
6487	1830	944.849945541532	41.2686567164179
6487	1840	947.756490987184	41.2686567164179
6487	1850	947.73657639239	41.2686567164179
6487	1860	951.287781174681	41.2686567164179
6487	1870	960.123238773521	41.2686567164179
6487	1880	969.17782121563	41.2686567164179
6487	1890	979.172476484794	41.2686567164179
6487	1900	985.616751081777	41.2686567164179
6487	1910	991.162192534867	41.2686567164179
6487	1920	995.392509972086	41.2686567164179
6487	1930	994.837647044832	41.2686567164179
6487	1940	994.585371373573	41.2686567164179
6487	1950	998.675801719348	41.2686567164179
6487	1960	1005.76698534446	41.2686567164179
6487	1970	1012.72879971615	41.2686567164179
6487	1980	1024.31543415104	41.2686567164179
6487	1990	1033.28808983913	41.2686567164179
6487	2000	1041.76009418654	41.2686567164179
6487	2010	1051.56920759335	41.2686567164179
6487	2020	1060.84285305195	41.2686567164179
6487	2030	1065.06893716352	41.2686567164179
6487	2040	1070.93001621547	41.2686567164179
6487	2050	1073.98581535214	41.2686567164179
6487	2060	1077.63837125882	41.2686567164179
6487	2070	1081.70452617768	41.2686567164179
6487	2080	1082.07917419217	41.2686567164179
6487	2090	1084.70045439916	41.2686567164179
6487	2100	1088.58287492521	41.2686567164179
6487	2110	1091.97795911322	41.2686567164179
6487	2120	1093.94248781483	41.2686567164179
6487	2130	1095.24367688424	41.2686567164179
6487	2140	1097.74967618858	41.2686567164179
6487	2150	1103.40883899928	41.2686567164179
6487	2160	1107.00063131201	41.2686567164179
6487	2170	1108.68917600357	41.2686567164179
6487	2180	1110.04431971187	41.2686567164179
6487	2190	1109.15094001518	41.2686567164179
6487	2200	1107.66185263224	41.2686567164179
6487	2210	1106.50946373092	41.2686567164179
6487	2220	1106.13716574142	41.2686567164179
6487	2230	1105.39343843523	41.2686567164179
6487	2240	1103.51369433486	41.2686567164179
6487	2250	1102.76414094109	41.2686567164179
6487	2260	1101.77163979886	41.2686567164179
6487	2270	1101.03865938529	41.2686567164179
6487	2280	1100.14545793349	41.2686567164179
6487	2290	1099.661068277	41.2686567164179
6487	2300	1101.33142442456	41.2686567164179
6487	2310	1101.50914399666	41.2686567164179
6487	2320	1101.27604349683	41.2686567164179
6487	2330	1100.75923382737	41.2686567164179
6487	2340	1099.92566618394	41.2686567164179
6487	2350	1099.42615016566	41.2686567164179
6487	2360	1097.58242852277	41.2686567164179
6487	2370	1094.86408429262	41.2686567164179
6487	2380	1091.69431983085	41.2686567164179
6487	2390	1089.77741013055	41.2686567164179
6487	2400	1088.06959742616	41.2686567164179
6487	2410	1087.77086382465	41.2686567164179
6487	2420	1086.89972818354	41.2686567164179
6487	2430	1086.1977142181	41.2686567164179
6487	2440	1084.53418887791	41.2686567164179
6487	2450	1083.21869630403	41.2686567164179
6487	2460	1080.627074411	41.2686567164179
6487	2470	1080.06535670111	41.2686567164179
6487	2480	1080.35439204341	41.2686567164179
6487	2490	1081.16361087181	41.2686567164179
6487	2500	1081.69662799335	41.2686567164179
6487	2510	1079.84706774447	41.2686567164179
6487	2520	1076.76669474421	41.2686567164179
6487	2530	1074.2747956693	41.2686567164179
6487	2540	1072.03093862334	41.2686567164179
6487	2550	1072.68950865743	41.2686567164179
6487	2560	1077.46586613439	41.2686567164179
6487	2570	1078.13207204545	41.2686567164179
6487	2580	1082.78911077429	41.2686567164179
6487	2590	1085.24936248274	41.2686567164179
6487	2600	1091.7006450557	41.2686567164179
6487	2610	1101.19613842341	41.2686567164179
6487	2620	1108.38207563104	41.2686567164179
6487	2630	1114.11823050988	41.2686567164179
6487	2640	1120.21158421675	41.2686567164179
6487	2650	1125.04410706601	41.2686567164179
6487	2660	1129.48973813094	41.2686567164179
6487	2670	1133.81588496877	41.2686567164179
6487	2680	1141.79897502381	41.2686567164179
6487	2690	1148.80838613196	41.2686567164179
6487	2700	1156.35379006296	NaN
6487	2710	1162.84375273852	NaN
6487	2720	1168.79043652988	NaN
6487	2730	1172.70905535394	NaN
6487	2740	1175.51094860628	NaN
6487	2750	1178.73601467468	NaN
6487	2760	1181.72640945081	NaN
6487	2770	1182.35288370605	NaN
6487	2780	1183.58720634853	NaN
6487	2790	1187.14051041303	NaN
6487	2800	1188.37412208167	NaN
6487	2810	1192.66953398867	NaN
6487	2820	1196.29234985203	NaN
6487	2830	1198.80318424581	NaN
6487	2840	1199.40179135979	NaN
6487	2850	1201.08807300493	NaN
6487	2860	1201.95462255954	NaN
6487	2870	1202.31048327251	NaN
6487	2880	1203.34822762383	NaN
6487	2890	1203.86541700525	NaN
6488	1820	887.547215971124	41.2686567164179
6488	1830	882.145443530925	41.2686567164179
6488	1840	872.744016720606	41.2686567164179
6488	1850	864.347566771428	41.2686567164179
6488	1860	857.823672453921	41.2686567164179
6488	1870	849.241621648872	41.2686567164179
6488	1880	842.29903312619	41.2686567164179
6488	1890	834.823108385677	41.2686567164179
6488	1900	828.264935264085	41.2686567164179
6488	1910	816.448053707444	41.2686567164179
6488	1920	809.138629713081	41.2686567164179
6488	1930	801.725651604073	41.2686567164179
6488	1940	797.220145197917	41.2686567164179
6488	1950	795.720030183926	41.2686567164179
6488	1960	794.697784667978	41.2686567164179
6488	1970	792.276380468953	41.2686567164179
6488	1980	789.150962811397	41.2686567164179
6488	1990	781.747319237988	41.2686567164179
6488	2000	775.571549788662	41.2686567164179
6488	2010	771.867228508208	41.2686567164179
6488	2020	767.153884805901	41.2686567164179
6488	2030	762.601203661678	41.2686567164179
6488	2040	758.900861644363	41.2686567164179
6488	2050	752.990376729243	41.2686567164179
6488	2060	749.77134016593	41.2686567164179
6488	2070	743.973252536241	41.2686567164179
6488	2080	737.098954853348	41.2686567164179
6488	2090	723.149921261607	41.2686567164179
6488	2100	711.611674428528	41.2686567164179
6488	2110	702.973087167868	41.2686567164179
6488	2120	696.826944052219	41.2686567164179
6488	2130	689.584893495687	41.2686567164179
6488	2140	682.361550114149	41.2686567164179
6488	2150	677.872321693665	41.2686567164179
6488	2160	672.242724992227	41.2686567164179
6488	2170	664.063309142256	41.2686567164179
6488	2180	657.863010000048	41.2686567164179
6488	2190	651.029236729633	41.2686567164179
6488	2200	645.995553438662	41.2686567164179
6488	2210	640.708909094186	41.2686567164179
6488	2220	636.026841953717	41.2686567164179
6488	2230	631.220727900044	41.2686567164179
6488	2240	623.433595726648	41.2686567164179
6488	2250	615.979866466698	41.2686567164179
6488	2260	607.598203631567	41.2686567164179
6488	2270	596.54737243227	41.2686567164179
6488	2280	586.231401668811	41.2686567164179
6488	2290	577.620489328545	41.2686567164179
6488	2300	567.356223538763	41.2686567164179
6488	2310	557.964125008704	41.2686567164179
6488	2320	548.95365312608	41.2686567164179
6488	2330	538.406389863796	41.2686567164179
6488	2340	528.951316045732	41.2686567164179
6488	2350	519.32961516297	41.2686567164179
6488	2360	511.307278486636	41.2686567164179
6488	2370	501.691321002518	41.2686567164179
6488	2380	495.670337019125	41.2686567164179
6488	2390	487.65141553485	41.2686567164179
6488	2400	483.765725428093	41.2686567164179
6488	2410	478.185566555482	41.2686567164179
6488	2420	470.700458602224	41.2686567164179
6488	2430	461.356430541068	41.2686567164179
6488	2440	454.565556733955	41.2686567164179
6488	2450	451.48637966658	41.2686567164179
6488	2460	445.826536257665	41.2686567164179
6488	2470	443.92069109208	41.2686567164179
6488	2480	440.312603254617	41.2686567164179
6488	2490	435.76083412872	41.2686567164179
6488	2500	430.016141425401	41.2686567164179
6488	2510	427.648621916374	41.2686567164179
6488	2520	426.320494886873	41.2686567164179
6488	2530	423.977660170643	41.2686567164179
6488	2540	421.697460307042	41.2686567164179
6488	2550	420.620559257299	41.2686567164179
6488	2560	418.974415679774	41.2686567164179
6488	2570	416.560653847816	41.2686567164179
6488	2580	412.547571736309	41.2686567164179
6488	2590	405.899796850808	41.2686567164179
6488	2600	397.521601704382	41.2686567164179
6488	2610	388.912502573976	41.2686567164179
6488	2620	381.127793069755	41.2686567164179
6488	2630	373.149077135297	41.2686567164179
6488	2640	367.147435073348	41.2686567164179
6488	2650	364.109145216979	41.2686567164179
6488	2660	357.382659131191	41.2686567164179
6488	2670	353.704167301735	41.2686567164179
6488	2680	348.36402391912	41.2686567164179
6488	2690	346.212852602431	41.2686567164179
6488	2700	343.798432209908	41.2686567164179
6488	2710	341.597932524405	41.2686567164179
6488	2720	342.215657629758	41.2686567164179
6488	2730	338.941217463261	41.2686567164179
6488	2740	335.404915832755	41.2686567164179
6488	2750	335.148208282418	41.2686567164179
6488	2760	334.082302382746	41.2686567164179
6488	2770	334.520457075204	41.2686567164179
6488	2780	333.845783028991	41.2686567164179
6488	2790	331.096177065808	41.2686567164179
6488	2800	328.960311758163	41.2686567164179
6488	2810	330.717749517516	41.2686567164179
6488	2820	333.299733728034	41.2686567164179
6488	2830	334.4083713093	41.2686567164179
6488	2840	338.213598036951	41.2686567164179
6488	2850	341.251337899244	41.2686567164179
6488	2860	345.235655459145	41.2686567164179
6488	2870	349.672026585902	41.2686567164179
6488	2880	355.081974278705	41.2686567164179
6488	2890	359.192281122879	41.2686567164179
6489	800	30.1554890537603	NaN
6489	810	30.9514807945171	NaN
6489	820	31.0549321749974	NaN
6489	830	35.6350905077251	NaN
6489	840	38.5909063680487	NaN
6489	850	47.9663896765699	NaN
6489	860	56.2602698656451	NaN
6489	870	62.0474362481584	NaN
6489	880	72.3479413615015	NaN
6489	890	75.873893558555	NaN
6489	900	79.9071790990531	NaN
6489	910	85.0690606256175	NaN
6489	920	88.4377050729594	NaN
6489	930	92.0210580192791	NaN
6489	940	96.8284769945445	NaN
6489	950	100.154321806937	NaN
6489	960	109.527464706536	NaN
6489	970	115.004181138154	NaN
6489	980	118.911883841484	NaN
6489	990	124.424426880493	NaN
6489	1000	133.9724757936	NaN
6489	1010	139.642670428744	NaN
6489	1020	147.892023619623	NaN
6489	1030	154.471168145248	NaN
6489	1040	161.593832019241	37.1044776119403
6489	1050	167.816688674737	37.1044776119403
6489	1060	173.86195913063	37.1044776119403
6489	1070	179.083415119352	37.1044776119403
6489	1080	184.577082114879	37.1044776119403
6489	1090	190.52601332386	37.1044776119403
6489	1100	197.141238784605	37.1044776119403
6489	1110	202.470856634326	37.1044776119403
6489	1120	209.514017795574	37.1044776119403
6489	1130	216.818049615581	37.1044776119403
6489	1140	224.816637514759	37.1044776119403
6489	1150	234.923487875803	37.1044776119403
6489	1160	239.75092075086	37.1044776119403
6489	1170	244.540108624722	37.1044776119403
6489	1180	248.935296622225	37.1044776119403
6489	1190	255.60280514933	37.1044776119403
6489	1200	262.839629681625	37.1044776119403
6489	1210	270.748639487198	37.1044776119403
6489	1220	278.358244396719	37.1044776119403
6489	1230	284.778868008464	37.1044776119403
6489	1240	291.368863802801	37.1044776119403
6489	1250	295.553498830819	37.1044776119403
6489	1260	300.883714527927	37.1044776119403
6489	1270	306.524954001513	37.1044776119403
6489	1280	315.760564352261	37.1044776119403
6489	1290	321.976386634747	37.1044776119403
6489	1300	328.415130832962	37.1044776119403
6489	1310	335.630054368097	37.1044776119403
6489	1320	345.856317432946	37.1044776119403
6489	1330	356.276166874547	37.1044776119403
6489	1340	366.308121301722	37.1044776119403
6489	1350	373.410334471084	37.1044776119403
6489	1360	376.898789649717	37.1044776119403
6489	1370	381.111781874939	37.1044776119403
6489	1380	382.017222548482	37.1044776119403
6489	1390	384.796924117012	37.1044776119403
6489	1400	386.995306759086	37.1044776119403
6489	1410	389.284340982334	37.1044776119403
6489	1420	389.817096625885	37.1044776119403
6489	1430	392.976669349252	37.1044776119403
6489	1440	400.053301234556	37.1044776119403
6489	1450	402.269593383489	37.1044776119403
6489	1460	410.450103475044	37.1044776119403
6489	1470	420.444495255065	37.1044776119403
6489	1480	426.532823227777	37.1044776119403
6489	1490	431.451397092243	37.1044776119403
6489	1500	435.339802472506	37.1044776119403
6489	1510	440.671561347889	37.1044776119403
6489	1520	445.355386666401	37.1044776119403
6489	1530	447.285275789662	37.1044776119403
6489	1540	454.198354465414	37.1044776119403
6489	1550	461.617645248125	37.1044776119403
6489	1560	465.835534765031	37.1044776119403
6489	1570	469.705553240573	37.1044776119403
6489	1580	475.786903089918	37.1044776119403
6489	1590	477.202936713718	37.1044776119403
6489	1600	475.605280754197	37.1044776119403
6489	1610	477.093492287281	37.1044776119403
6489	1620	477.649286289768	37.1044776119403
6489	1630	479.999553041084	37.1044776119403
6489	1640	480.29169409583	37.1044776119403
6489	1650	483.484530195006	37.1044776119403
6489	1660	487.729837391778	37.1044776119403
6489	1670	494.210389074317	37.1044776119403
6489	1680	499.701721073645	37.1044776119403
6489	1690	506.036634953904	37.1044776119403
6489	1700	508.919898911237	37.1044776119403
6489	1710	513.032574960422	37.1044776119403
6489	1720	511.476456322244	37.1044776119403
6489	1730	513.722755957353	37.1044776119403
6489	1740	515.981063592797	37.1044776119403
6489	1750	513.568019744953	37.1044776119403
6489	1760	513.524333372596	37.1044776119403
6489	1770	517.049191467397	37.1044776119403
6489	1780	518.024686923049	37.1044776119403
6489	1790	516.718198583368	37.1044776119403
6489	1800	518.853640607164	37.1044776119403
6489	1810	523.437784651274	37.1044776119403
6489	1820	528.8535421218	37.1044776119403
6489	1830	529.207217691558	37.1044776119403
6489	1840	530.627352970776	37.1044776119403
6489	1850	534.513850191295	37.1044776119403
6489	1860	539.096474139376	37.1044776119403
6489	1870	542.407219365084	37.1044776119403
6489	1880	551.044821719369	37.1044776119403
6489	1890	552.484774811729	37.1044776119403
6489	1900	555.58755984175	37.1044776119403
6489	1910	557.795661592932	37.1044776119403
6489	1920	562.428586717349	37.1044776119403
6489	1930	565.514117954686	37.1044776119403
6489	1940	570.52454395236	37.1044776119403
6489	1950	574.371866021562	37.1044776119403
6489	1960	578.31790825859	37.1044776119403
6489	1970	583.125410831122	37.1044776119403
6489	1980	587.264122851348	37.1044776119403
6489	1990	592.917181723548	37.1044776119403
6489	2000	598.998384339965	37.1044776119403
6489	2010	605.062760967521	37.1044776119403
6489	2020	609.715463918237	37.1044776119403
6489	2030	614.748870262439	37.1044776119403
6489	2040	618.563804559504	37.1044776119403
6489	2050	620.004336129189	37.1044776119403
6489	2060	623.006228417325	37.1044776119403
6489	2070	626.154805274974	37.1044776119403
6489	2080	623.680230867108	37.1044776119403
6489	2090	627.922094816346	37.1044776119403
6489	2100	633.707617465117	37.1044776119403
6489	2110	644.989369827962	37.1044776119403
6489	2120	648.621615859382	37.1044776119403
6489	2130	650.400294655349	37.1044776119403
6489	2140	651.734107836567	37.1044776119403
6489	2150	652.077952992828	37.1044776119403
6489	2160	652.154366704779	37.1044776119403
6489	2170	650.772765482839	37.1044776119403
6489	2180	654.08189527179	37.1044776119403
6489	2190	655.537496584683	37.1044776119403
6489	2200	659.034986492027	37.1044776119403
6489	2210	663.19687827849	37.1044776119403
6489	2220	666.673171775099	37.1044776119403
6489	2230	668.047514067233	37.1044776119403
6489	2240	672.114251427617	37.1044776119403
6489	2250	674.166681547156	37.1044776119403
6489	2260	672.852642363593	37.1044776119403
6489	2270	673.914279388164	37.1044776119403
6489	2280	677.559469871869	37.1044776119403
6489	2290	678.331354759982	37.1044776119403
6489	2300	677.139761540522	37.1044776119403
6489	2310	674.922904738948	37.1044776119403
6489	2320	673.176969419382	37.1044776119403
6489	2330	673.158163011976	37.1044776119403
6489	2340	674.013721792334	37.1044776119403
6489	2350	673.260444329715	37.1044776119403
6489	2360	672.7651833562	37.1044776119403
6489	2370	674.005680860761	37.1044776119403
6489	2380	674.49006659747	37.1044776119403
6490	20	334.713991459475	116.253731343284
6490	30	334.403470576533	116.253731343284
6490	40	334.987539609696	116.253731343284
6490	50	334.623907375049	116.253731343284
6490	60	334.689020815052	116.253731343284
6490	70	333.888164069487	116.253731343284
6490	80	334.185444755052	116.253731343284
6490	90	334.786192978745	116.253731343284
6490	100	334.571295913313	116.253731343284
6490	110	334.914017712105	116.253731343284
6490	120	334.50493095575	116.253731343284
6490	130	334.879720218347	116.253731343284
6490	140	333.924445109147	116.253731343284
6490	150	335.111792563803	116.253731343284
6490	160	334.344652907314	116.253731343284
6490	170	334.525629146308	116.253731343284
6490	180	334.575087350076	116.253731343284
6490	190	334.99718241363	116.253731343284
6490	200	334.412490816758	116.253731343284
6490	210	334.807984163651	116.253731343284
6490	220	334.706200645266	116.253731343284
6490	230	334.949260920696	116.253731343284
6490	240	335.116425732093	116.253731343284
6490	250	334.859462376923	116.253731343284
6490	260	335.376060222572	116.253731343284
6490	270	335.381571657957	116.253731343284
6490	280	334.828207342795	116.253731343284
6490	290	335.112314100023	116.253731343284
6490	300	334.532212749333	116.253731343284
6490	310	334.541887726692	116.253731343284
6490	320	335.223878981864	116.253731343284
6490	330	334.736017283551	116.253731343284
6490	340	334.93921387209	116.253731343284
6490	350	335.357612195595	116.253731343284
6490	360	335.461600211561	116.253731343284
6490	370	335.233655670728	116.253731343284
6490	380	334.817662970213	116.253731343284
6490	390	334.392098211927	116.253731343284
6490	400	335.474283367002	116.253731343284
6490	410	334.949021522038	116.253731343284
6490	420	335.507056724543	116.253731343284
6490	430	335.019431755525	116.253731343284
6490	440	335.145098654845	116.253731343284
6490	450	334.711346016723	116.253731343284
6490	460	335.054143655769	116.253731343284
6490	470	335.028725446024	116.253731343284
6490	480	335.709699114245	116.253731343284
6490	490	335.184447392107	116.253731343284
6490	500	335.332847675784	116.253731343284
6490	510	334.998816557362	116.253731343284
6490	520	336.128702617612	116.253731343284
6490	530	335.222675551766	116.253731343284
6490	540	335.080945464847	116.253731343284
6490	550	335.467633376872	116.253731343284
6490	560	335.277598226993	116.253731343284
6490	570	335.157764269642	116.253731343284
6490	580	335.313164888898	116.253731343284
6490	590	334.808191157791	116.253731343284
6490	600	335.254704576013	116.253731343284
6490	610	334.766438846981	116.253731343284
6490	620	335.674560295118	116.253731343284
6490	630	334.73892713681	116.253731343284
6490	640	334.671898701929	116.253731343284
6490	650	335.146868139379	116.253731343284
6490	660	335.558950631951	116.253731343284
6490	670	335.214469183435	116.253731343284
6490	680	335.209980625905	116.253731343284
6490	690	335.34369369727	116.253731343284
6490	700	335.233762943421	116.253731343284
6490	710	335.019006341206	116.253731343284
6490	720	334.988158143293	116.253731343284
6490	730	335.408501719501	116.253731343284
6490	740	334.747461715922	116.253731343284
6490	750	335.006855794372	116.253731343284
6490	760	335.320327684884	116.253731343284
6490	770	335.040220063901	116.253731343284
6490	780	334.655679975864	116.253731343284
6490	790	335.367243699421	116.253731343284
6490	800	334.847965327714	116.253731343284
6490	810	334.893529471637	116.253731343284
6490	820	335.423576100604	116.253731343284
6490	830	335.29629236239	116.253731343284
6490	840	334.955755855523	116.253731343284
6490	850	334.326350128541	116.253731343284
6490	860	334.836494585547	116.253731343284
6490	870	334.314924877021	116.253731343284
6490	880	334.650072792849	116.253731343284
6490	890	334.808966111121	116.253731343284
6490	900	335.109478776523	116.253731343284
6490	910	334.935457068816	116.253731343284
6490	920	334.994560213995	116.253731343284
6490	930	334.658714365274	116.253731343284
6490	940	334.90457548401	116.253731343284
6490	950	335.250179043514	116.253731343284
6490	960	335.095857187107	116.253731343284
6490	970	335.182246760577	116.253731343284
6490	980	334.720647223948	116.253731343284
6490	990	334.752153628019	116.253731343284
6490	1000	334.675877311122	116.253731343284
6490	1010	335.068573802976	116.253731343284
6490	1020	335.663083430478	116.253731343284
6490	1030	334.496283578104	116.253731343284
6490	1040	335.206945085604	116.253731343284
6490	1050	335.898450806895	116.253731343284
6490	1060	335.352364969535	116.253731343284
6490	1070	335.050580380941	116.253731343284
6490	1080	335.217191843972	116.253731343284
6490	1090	335.04517664612	116.253731343284
6490	1100	335.292509746524	116.253731343284
6490	1110	334.876803796905	116.253731343284
6490	1120	335.198732066663	116.253731343284
6490	1130	335.633278383756	116.253731343284
6490	1140	335.259315994187	116.253731343284
6490	1150	335.601561827986	116.253731343284
6490	1160	334.693344766724	116.253731343284
6490	1170	335.961666159361	116.253731343284
6491	10	1048.62522488473	116.253731343284
6491	20	1039.98284359042	116.253731343284
6491	30	1030.65841850383	116.253731343284
6491	40	1022.43587565169	116.253731343284
6491	50	1013.37500517575	116.253731343284
6491	60	1005.11346330157	116.253731343284
6491	70	996.390451915638	116.253731343284
6491	80	988.242708868509	116.253731343284
6491	90	981.133772072295	116.253731343284
6491	100	972.120039343562	116.253731343284
6491	110	964.749238518222	116.253731343284
6491	120	957.562991740888	116.253731343284
6491	130	950.004834092946	116.253731343284
6491	140	941.505723437994	116.253731343284
6491	150	933.792668090558	116.253731343284
6491	160	926.772177519662	116.253731343284
6491	170	918.729502462995	116.253731343284
6491	180	910.168873674547	116.253731343284
6491	190	903.98222443161	116.253731343284
6491	200	896.31739296323	116.253731343284
6491	210	889.117301869223	116.253731343284
6491	220	882.726061779773	116.253731343284
6491	230	875.754224391448	116.253731343284
6491	240	869.511291223455	116.253731343284
6491	250	863.09716919044	116.253731343284
6491	260	855.865963749891	116.253731343284
6491	270	848.754603892216	116.253731343284
6491	280	841.311851006554	116.253731343284
6491	290	833.662470879538	116.253731343284
6491	300	827.049523395419	116.253731343284
6491	310	822.327620537703	116.253731343284
6491	320	817.59765339741	116.253731343284
6491	330	818.407056188082	116.253731343284
6491	340	816.925305760992	116.253731343284
6491	350	817.459166730071	116.253731343284
6491	360	817.925940615987	116.253731343284
6491	370	818.001064994274	116.253731343284
6491	380	816.232945306797	116.253731343284
6491	390	814.273168805711	116.253731343284
6491	400	814.446008594283	116.253731343284
6491	410	820.313364399822	116.253731343284
6491	420	820.09616917944	116.253731343284
6491	430	814.580753543618	116.253731343284
6491	440	819.369269589791	116.253731343284
6491	450	817.675608862443	116.253731343284
6491	460	817.944054791925	116.253731343284
6491	470	820.172976256284	116.253731343284
6492	520	863.008159218905	116.253731343284
6492	530	871.296873541708	116.253731343284
6492	540	879.362701714414	116.253731343284
6492	550	887.042348198889	116.253731343284
6492	560	897.765775296274	116.253731343284
6492	570	903.680992207018	116.253731343284
6492	580	914.265586057766	116.253731343284
6492	590	923.03674762267	116.253731343284
6492	600	926.526054706489	116.253731343284
6492	610	930.561330854074	116.253731343284
6492	620	937.129857120869	116.253731343284
6492	630	945.036029567373	116.253731343284
6492	640	949.90242359213	116.253731343284
6492	650	953.304631679548	116.253731343284
6492	660	959.198828860099	116.253731343284
6492	670	965.404319640444	116.253731343284
6492	680	971.540629460562	116.253731343284
6492	690	977.671717906215	116.253731343284
6492	700	984.850795572108	116.253731343284
6492	710	991.551217426196	116.253731343284
6492	720	999.638394469848	116.253731343284
6492	730	1006.96819788888	116.253731343284
6492	740	1013.79328792135	116.253731343284
6492	750	1018.3545805944	116.253731343284
6492	760	1024.86305600189	116.253731343284
6492	770	1030.62347422926	116.253731343284
6492	780	1036.97587080179	116.253731343284
6492	790	1045.93003809508	116.253731343284
6492	800	1051.61140516781	116.253731343284
6492	810	1055.76340024844	116.253731343284
6492	820	1059.86109559852	116.253731343284
6492	830	1064.49562938319	116.253731343284
6492	840	1069.07485294054	116.253731343284
6492	850	1074.35591905672	116.253731343284
6492	860	1077.77943075476	116.253731343284
6492	870	1080.93668672212	116.253731343284
6492	880	1085.6899525514	116.253731343284
6492	890	1090.81171154723	116.253731343284
6492	900	1099.12505313287	116.253731343284
6492	910	1109.16667759321	116.253731343284
6492	920	1121.11821869413	116.253731343284
6492	930	1132.3609371845	116.253731343284
6492	940	1140.60529912228	116.253731343284
6492	950	1149.51769162427	116.253731343284
6492	960	1159.23897764411	NaN
6492	970	1169.56889152466	NaN
6492	980	1179.50691882435	NaN
6492	990	1186.83795940115	NaN
6492	1000	1189.63489666644	NaN
6492	1010	1194.2799954	NaN
6492	1020	1203.69160700779	NaN
6492	1030	1212.11015216321	NaN
6492	1040	1218.71208326632	NaN
6492	1050	1226.22515412444	NaN
6492	1060	1232.90029721181	NaN
6492	1070	1236.07725666445	NaN
6492	1080	1248.52756950852	NaN
6492	1090	1257.33664441574	NaN
6492	1100	1264.49706752676	NaN
6492	1110	1275.53955903913	NaN
6492	1120	1282.35091328076	NaN
6492	1130	1293.69802079534	NaN
6492	1140	1298.89842434149	NaN
6492	1150	1305.77371104698	NaN
6492	1160	1312.14081017573	NaN
6492	1170	1316.09617422975	NaN
6492	1180	1319.38616292415	NaN
6492	1190	1321.50933074275	NaN
6492	1200	1323.68192003341	NaN
6493	520	801.173341176567	116.253731343284
6493	530	795.680786633305	116.253731343284
6493	540	790.909481725863	116.253731343284
6493	550	786.176341615751	116.253731343284
6493	560	784.93654126119	116.253731343284
6493	570	778.729230379492	116.253731343284
6493	580	773.530504535769	116.253731343284
6493	590	768.552811583407	116.253731343284
6493	600	762.238882348326	116.253731343284
6493	610	754.490728800189	116.253731343284
6493	620	749.086372313459	116.253731343284
6493	630	743.333161840413	116.253731343284
6493	640	735.384318499101	116.253731343284
6493	650	727.546210401608	116.253731343284
6493	660	719.466000389953	116.253731343284
6493	670	712.672833029592	116.253731343284
6493	680	705.788935486336	116.253731343284
6493	690	698.24610988272	116.253731343284
6493	700	690.552173021662	116.253731343284
6493	710	682.842769765835	116.253731343284
6493	720	678.000867785758	116.253731343284
6493	730	671.849855572644	116.253731343284
6493	740	664.233168287107	116.253731343284
6493	750	655.195776871651	116.253731343284
6493	760	646.989853139022	116.253731343284
6493	770	640.422456099635	116.253731343284
6493	780	634.600862221291	116.253731343284
6493	790	630.740769054795	116.253731343284
6493	800	626.277782709003	116.253731343284
6493	810	622.446017984148	116.253731343284
6493	820	618.552160859528	116.253731343284
6493	830	616.81524477049	116.253731343284
6493	840	614.399604609143	116.253731343284
6493	850	610.127794583443	116.253731343284
6493	860	610.006331789375	116.253731343284
6493	870	606.894034068785	116.253731343284
6493	880	604.636213290195	116.253731343284
6493	890	596.425117136269	116.253731343284
6493	900	588.024865547573	116.253731343284
6493	910	580.401580074073	116.253731343284
6493	920	571.854995019161	116.253731343284
6493	930	564.46651432041	116.253731343284
6493	940	555.679039107168	116.253731343284
6493	950	548.340659544987	116.253731343284
6493	960	541.777277304746	116.253731343284
6493	970	534.714830402602	116.253731343284
6493	980	528.55762711332	116.253731343284
6493	990	521.802939706139	116.253731343284
6493	1000	515.675538365484	116.253731343284
6493	1010	507.673537163714	116.253731343284
6493	1020	500.108797047025	116.253731343284
6493	1030	493.308585036625	116.253731343284
6493	1040	485.495425747998	116.253731343284
6493	1050	478.535760158546	116.253731343284
6493	1060	470.527300832091	116.253731343284
6493	1070	463.927797829239	116.253731343284
6493	1080	455.814558372438	116.253731343284
6493	1090	448.108546522204	116.253731343284
6493	1100	440.898360756023	116.253731343284
6493	1110	431.365018427194	116.253731343284
6493	1120	424.28470834645	116.253731343284
6493	1130	420.16441658777	116.253731343284
6493	1140	416.092805863847	116.253731343284
6493	1150	409.941866902312	116.253731343284
6493	1160	402.131349282366	116.253731343284
6493	1170	391.989520719947	116.253731343284
6494	1310	280.279405549818	116.253731343284
6494	1320	271.54623105659	116.253731343284
6494	1330	263.258576934669	116.253731343284
6494	1340	255.764086455664	116.253731343284
6494	1350	247.045357072607	116.253731343284
6494	1360	239.351609916387	116.253731343284
6494	1370	232.668776773687	116.253731343284
6494	1380	226.417497905867	116.253731343284
6494	1390	221.619309427712	116.253731343284
6494	1400	216.874102006742	116.253731343284
6494	1410	213.260231422551	116.253731343284
6494	1420	208.465992472334	116.253731343284
6494	1430	203.366192783009	116.253731343284
6494	1440	196.922395640124	116.253731343284
6494	1450	191.394276158258	116.253731343284
6494	1460	186.526333058608	116.253731343284
6494	1470	183.46341384791	116.253731343284
6494	1480	181.611535129598	116.253731343284
6494	1490	177.964397912639	116.253731343284
6494	1500	173.412797006823	116.253731343284
6494	1510	168.344267335814	NaN
6494	1520	164.19338609525	NaN
6494	1530	161.694285505595	NaN
6494	1540	158.815789033897	NaN
6494	1550	154.537189331038	NaN
6494	1560	148.855541315049	NaN
6494	1570	145.66349136581	NaN
6494	1580	140.845698386574	NaN
6494	1590	136.337154111415	NaN
6494	1600	138.428312399509	NaN
6494	1610	140.563319913368	NaN
6494	1620	138.002920639448	NaN
6494	1630	136.420724146799	NaN
6494	1640	134.970999635452	NaN
6494	1650	134.7311840911	NaN
6494	1660	133.010146517748	NaN
6494	1670	132.897583166459	NaN
6494	1680	136.159050735728	NaN
6494	1690	134.491717059966	NaN
6494	1700	133.506101261924	NaN
6494	1710	135.795256744093	NaN
6494	1720	138.563280947686	NaN
6494	1730	140.182869955754	NaN
6494	1740	141.293356855394	NaN
6494	1750	142.847236606927	NaN
6494	1760	142.196808234298	NaN
6494	1770	141.133479114746	NaN
6494	1780	142.152147565812	NaN
6494	1790	136.418809910954	NaN
6494	1800	133.388928535147	NaN
6495	1310	334.522282074668	116.253731343284
6495	1320	334.956564813842	116.253731343284
6495	1330	334.525866062727	116.253731343284
6495	1340	334.673133568775	116.253731343284
6495	1350	334.261541207571	116.253731343284
6495	1360	334.984091295307	116.253731343284
6495	1370	334.698322993967	116.253731343284
6495	1380	334.389967108026	116.253731343284
6495	1390	335.044429325541	116.253731343284
6495	1400	334.888223332074	116.253731343284
6495	1410	335.673940389087	116.253731343284
6495	1420	335.189081486702	116.253731343284
6495	1430	334.68949449958	116.253731343284
6495	1440	335.096966367363	116.253731343284
6495	1450	334.947947187783	116.253731343284
6495	1460	334.818282033	116.253731343284
6495	1470	335.448448580382	116.253731343284
6495	1480	335.408545221477	116.253731343284
6495	1490	334.348607908713	116.253731343284
6495	1500	334.233556682225	116.253731343284
6495	1510	335.11359513273	116.253731343284
6495	1520	334.554148349454	116.253731343284
6495	1530	335.034169652148	116.253731343284
6495	1540	334.89685191345	116.253731343284
6495	1550	334.747421704182	116.253731343284
6495	1560	335.058589536537	116.253731343284
6495	1570	334.947207224325	116.253731343284
6495	1580	335.745859229887	116.253731343284
6495	1590	335.327147388195	116.253731343284
6495	1600	335.043294624016	116.253731343284
6495	1610	335.397331971457	116.253731343284
6495	1620	334.465445227781	116.253731343284
6495	1630	335.050655283218	116.253731343284
6495	1640	335.059949566707	116.253731343284
6495	1650	335.338877394225	116.253731343284
6495	1660	335.413400244089	116.253731343284
6495	1670	335.137439373804	116.253731343284
6495	1680	334.740134406943	116.253731343284
6495	1690	335.21369161115	116.253731343284
6495	1700	335.083193883095	116.253731343284
6495	1710	335.173157476297	116.253731343284
6495	1720	334.768882418888	116.253731343284
6495	1730	334.973682727773	116.253731343284
6495	1740	334.883961046579	116.253731343284
6495	1750	335.2017177291	116.253731343284
6495	1760	334.575694377014	116.253731343284
6495	1770	334.59243168107	116.253731343284
6495	1780	334.974365097629	116.253731343284
6495	1790	335.255815287552	116.253731343284
6495	1800	334.192981169443	116.253731343284
6495	1810	334.873192156517	116.253731343284
6495	1820	335.211354809644	116.253731343284
6495	1830	335.383708026841	116.253731343284
6495	1840	335.067698167005	116.253731343284
6495	1850	334.607672769905	116.253731343284
6495	1860	334.545345173431	116.253731343284
6495	1870	334.628350222115	116.253731343284
6495	1880	334.969578563585	116.253731343284
6495	1890	335.075644022498	116.253731343284
6495	1900	334.701071588946	116.253731343284
6495	1910	334.869816081015	116.253731343284
6495	1920	334.725212339946	116.253731343284
6495	1930	334.855196188133	116.253731343284
6495	1940	335.720075652459	116.253731343284
6495	1950	335.368304558768	116.253731343284
6495	1960	334.756650938478	116.253731343284
6495	1970	335.471581648573	116.253731343284
6495	1980	335.366981769981	116.253731343284
6495	1990	335.600586554021	116.253731343284
6495	2000	334.835968530176	116.253731343284
6495	2010	334.541428509378	116.253731343284
6495	2020	335.390992831771	116.253731343284
6495	2030	334.822840610313	116.253731343284
6495	2040	334.709219482437	116.253731343284
6495	2050	335.453616174772	116.253731343284
6495	2060	334.74468462517	116.253731343284
6495	2070	335.060365241261	116.253731343284
6495	2080	334.708475768517	116.253731343284
6495	2090	335.449886429569	116.253731343284
6495	2100	335.020665323217	116.253731343284
6495	2110	334.907034096536	116.253731343284
6495	2120	335.317232574167	116.253731343284
6495	2130	335.266671433954	116.253731343284
6495	2140	334.489462655386	116.253731343284
6495	2150	334.672111171966	116.253731343284
6495	2160	334.093792633843	116.253731343284
6495	2170	334.692121142615	116.253731343284
6495	2180	334.036043277381	116.253731343284
6495	2190	335.206224518039	116.253731343284
6496	1840	176.332600349547	116.253731343284
6496	1850	179.875921954554	116.253731343284
6496	1860	178.504275528365	116.253731343284
6496	1870	178.410984513379	116.253731343284
6496	1880	178.905768922182	116.253731343284
6496	1890	182.353247277247	116.253731343284
6496	1900	184.835567539503	116.253731343284
6496	1910	184.135221971852	116.253731343284
6496	1920	186.806201842577	116.253731343284
6496	1930	184.661303538984	116.253731343284
6496	1940	187.532945355965	116.253731343284
6496	1950	191.429117313628	116.253731343284
6496	1960	193.499654947648	116.253731343284
6496	1970	193.036084083971	116.253731343284
6496	1980	194.382494068283	116.253731343284
6496	1990	195.829403239484	116.253731343284
6496	2000	197.022100444604	116.253731343284
6496	2010	197.719000347172	116.253731343284
6496	2020	198.049458937368	116.253731343284
6496	2030	202.072640195773	116.253731343284
6496	2040	205.662192120831	116.253731343284
6496	2050	209.044581559006	116.253731343284
6496	2060	214.193616282446	116.253731343284
6496	2070	218.972351342983	116.253731343284
6496	2080	223.340705946952	116.253731343284
6496	2090	226.578039234042	116.253731343284
6496	2100	232.546207766921	116.253731343284
6496	2110	237.283013541598	116.253731343284
6496	2120	241.813032274966	116.253731343284
6496	2130	246.617731898222	116.253731343284
6496	2140	253.419521899262	116.253731343284
6496	2150	260.051128118007	116.253731343284
6496	2160	265.125935559227	116.253731343284
6496	2170	272.391912582101	116.253731343284
6496	2180	278.684694852575	116.253731343284
6496	2190	282.125714976697	116.253731343284
6497	2350	334.842151084679	116.253731343284
6497	2360	335.083412701653	116.253731343284
6497	2370	335.272763844435	116.253731343284
6497	2380	334.922964096524	116.253731343284
6497	2390	335.494387810937	116.253731343284
6497	2400	335.560851057054	116.253731343284
6497	2410	334.928558312738	116.253731343284
6497	2420	335.113913333415	116.253731343284
6497	2430	334.988116617759	116.253731343284
6497	2440	335.324696254804	116.253731343284
6497	2450	335.319464779359	116.253731343284
6497	2460	335.036292282264	116.253731343284
6497	2470	335.329694662588	116.253731343284
6497	2480	335.486232165518	116.253731343284
6497	2490	334.674915928729	116.253731343284
6497	2500	335.317726566118	116.253731343284
6497	2510	334.704337993567	116.253731343284
6497	2520	334.783990159706	116.253731343284
6497	2530	335.168049730057	116.253731343284
6497	2540	335.582762488476	116.253731343284
6497	2550	335.61416313827	116.253731343284
6497	2560	335.353940002581	116.253731343284
6497	2570	335.151219580745	116.253731343284
6497	2580	335.500113188126	116.253731343284
6497	2590	335.181777710745	116.253731343284
6497	2600	334.502249624197	116.253731343284
6497	2610	335.019968933324	116.253731343284
6497	2620	335.19923070108	116.253731343284
6497	2630	334.692142409823	116.253731343284
6497	2640	335.303356232445	116.253731343284
6497	2650	335.136599800487	116.253731343284
6497	2660	334.836077893887	116.253731343284
6497	2670	335.490473166604	116.253731343284
6497	2680	334.949175561286	116.253731343284
6497	2690	335.239076515671	116.253731343284
6497	2700	335.713006082826	116.253731343284
6497	2710	335.196264650793	116.253731343284
6497	2720	334.792838842027	116.253731343284
6497	2730	334.458118288871	116.253731343284
6497	2740	335.276634644062	116.253731343284
6497	2750	335.53029962726	116.253731343284
6497	2760	335.31108036068	116.253731343284
6497	2770	336.407900208357	116.253731343284
6497	2780	335.451612719542	116.253731343284
6497	2790	334.748383217833	116.253731343284
6497	2800	335.733444759717	116.253731343284
6497	2810	334.941312099685	116.253731343284
6497	2820	335.40090471647	116.253731343284
6497	2830	335.487002659106	116.253731343284
6497	2840	335.136461880811	116.253731343284
6497	2850	335.906694599402	116.253731343284
6497	2860	334.648225578743	116.253731343284
6497	2870	335.665759740032	116.253731343284
6497	2880	335.02432859857	116.253731343284
6497	2890	335.823006095207	116.253731343284
6498	2350	386.199593887757	116.253731343284
6498	2360	392.160775207085	116.253731343284
6498	2370	401.123520607499	116.253731343284
6498	2380	410.563837933511	116.253731343284
6498	2390	422.843676809434	116.253731343284
6498	2400	432.977771453697	116.253731343284
6498	2410	440.494189026188	116.253731343284
6498	2420	447.032656210613	116.253731343284
6498	2430	453.122714717302	116.253731343284
6498	2440	459.040468756403	116.253731343284
6498	2450	462.309303892099	116.253731343284
6498	2460	464.118305757115	116.253731343284
6498	2470	469.4824608175	116.253731343284
6498	2480	474.132621494909	116.253731343284
6498	2490	479.955795988002	116.253731343284
6498	2500	485.631363919831	116.253731343284
6498	2510	491.329514043277	116.253731343284
6498	2520	497.53489245576	116.253731343284
6498	2530	503.837195876149	116.253731343284
6498	2540	510.485264654155	116.253731343284
6498	2550	513.152134380045	116.253731343284
6498	2560	515.981045705708	116.253731343284
6498	2570	519.60754334209	116.253731343284
6498	2580	525.143637969019	116.253731343284
6498	2590	530.416454822096	116.253731343284
6498	2600	535.458326975006	116.253731343284
6498	2610	540.298718823667	116.253731343284
6498	2620	543.895688984464	116.253731343284
6498	2630	548.131796967302	116.253731343284
6498	2640	551.735124440308	116.253731343284
6498	2650	555.127281162006	116.253731343284
6498	2660	559.526573071006	116.253731343284
6498	2670	563.051935436832	116.253731343284
6498	2680	565.662154298112	116.253731343284
6498	2690	569.431472363023	116.253731343284
6498	2700	573.193404291709	116.253731343284
6498	2710	576.389540678163	116.253731343284
6498	2720	579.006420857418	116.253731343284
6498	2730	582.939377472862	116.253731343284
6498	2740	585.453394412657	116.253731343284
6498	2750	588.51620211029	116.253731343284
6498	2760	589.756586088135	116.253731343284
6498	2770	590.747528780013	116.253731343284
6498	2780	593.371225167044	116.253731343284
6498	2790	597.187551017821	116.253731343284
6498	2800	601.099080781411	116.253731343284
6498	2810	603.173133581912	116.253731343284
6498	2820	605.308352467018	116.253731343284
6498	2830	607.059115433038	116.253731343284
6498	2840	610.564723868373	116.253731343284
6498	2850	610.868362296037	116.253731343284
6498	2860	613.157049444648	116.253731343284
6498	2870	615.12519203532	116.253731343284
6498	2880	617.301488786176	116.253731343284
6498	2890	618.732475107077	116.253731343284
6499	20	640.127207606928	101.567164179104
6499	30	647.866312891078	101.567164179104
6499	40	655.60437985691	101.567164179104
6499	50	663.221615038367	101.567164179104
6499	60	669.149268353261	101.567164179104
6499	70	674.344745429873	101.567164179104
6499	80	676.574389086091	101.567164179104
6499	90	677.860025620571	101.567164179104
6499	100	679.648242848322	101.567164179104
6499	110	682.238727206725	101.567164179104
6499	120	681.838685920204	101.567164179104
6499	130	678.082978130737	101.567164179104
6499	140	676.181943790398	101.567164179104
6499	150	676.345025368025	101.567164179104
6499	160	675.989214968402	101.567164179104
6499	170	675.040788549413	101.567164179104
6499	180	676.353890540545	101.567164179104
6499	190	676.35288521666	101.567164179104
6499	200	677.715444806119	101.567164179104
6499	210	678.678870592405	101.567164179104
6499	220	679.042469878758	101.567164179104
6499	230	684.319749256828	101.567164179104
6499	240	686.699295793445	101.567164179104
6499	250	690.347737999276	101.567164179104
6499	260	695.119154278346	101.567164179104
6499	270	697.830082246761	101.567164179104
6499	280	700.619163145765	101.567164179104
6499	290	699.954674918078	101.567164179104
6499	300	699.844482674888	101.567164179104
6499	310	699.447570299481	101.567164179104
6499	320	701.675753433353	101.567164179104
6499	330	705.561452692514	101.567164179104
6499	340	708.933558958358	101.567164179104
6499	350	712.066173061119	101.567164179104
6499	360	716.48304578	101.567164179104
6499	370	720.092925843539	101.567164179104
6499	380	724.021059519357	101.567164179104
6499	390	726.628006395478	101.567164179104
6499	400	728.906584334946	101.567164179104
6499	410	732.151935619541	101.567164179104
6499	420	735.043086939399	101.567164179104
6499	430	737.161610920052	101.567164179104
6499	440	744.612567452219	101.567164179104
6499	450	748.018688901657	101.567164179104
6499	460	752.272067879271	101.567164179104
6499	470	762.02703363311	101.567164179104
6499	480	770.077760495064	101.567164179104
6499	490	775.241301108624	101.567164179104
6499	500	779.089915223785	101.567164179104
6499	510	779.036349600292	101.567164179104
6499	520	780.052843870233	101.567164179104
6499	530	781.268100921385	101.567164179104
6499	540	784.580229675985	101.567164179104
6499	550	785.837508082177	101.567164179104
6499	560	787.962378018311	101.567164179104
6499	570	792.483761612981	101.567164179104
6499	580	796.028090165621	101.567164179104
6499	590	800.835184071119	101.567164179104
6499	600	806.516541946915	101.567164179104
6499	610	807.898300855308	101.567164179104
6499	620	810.690163442477	101.567164179104
6499	630	812.676458072482	101.567164179104
6499	640	812.456304426735	101.567164179104
6499	650	814.261667539707	101.567164179104
6499	660	813.597754429771	101.567164179104
6499	670	814.320145949839	101.567164179104
6499	680	815.426467719471	101.567164179104
6499	690	816.26689106702	101.567164179104
6499	700	812.889733696083	101.567164179104
6499	710	812.658827338011	101.567164179104
6499	720	812.584011799752	101.567164179104
6499	730	814.702621010172	101.567164179104
6499	740	815.642027294996	101.567164179104
6499	750	818.962234600445	101.567164179104
6499	760	822.919106056048	101.567164179104
6499	770	824.909789930971	101.567164179104
6499	780	827.697737935471	101.567164179104
6499	790	829.577097498094	101.567164179104
6499	800	832.478974239213	101.567164179104
6499	810	836.36187339933	101.567164179104
6499	820	839.242674044027	101.567164179104
6499	830	843.970808151195	101.567164179104
6499	840	847.280993910497	101.567164179104
6499	850	856.22966900995	101.567164179104
6499	860	864.228883026787	101.567164179104
6499	870	869.991349088689	101.567164179104
6499	880	876.150424897581	101.567164179104
6499	890	880.703092024072	101.567164179104
6499	900	883.174231087336	101.567164179104
6499	910	887.047562960251	101.567164179104
6499	920	888.1446048937	101.567164179104
6499	930	889.419828174857	101.567164179104
6499	940	889.343743117178	101.567164179104
6499	950	889.961126125555	101.567164179104
6499	960	889.577273787472	101.567164179104
6499	970	891.081912789264	101.567164179104
6499	980	891.2815113159	101.567164179104
6499	990	888.817507536307	101.567164179104
6499	1000	887.087286950934	101.567164179104
6499	1010	885.740549004556	101.567164179104
6499	1020	883.943108195748	101.567164179104
6499	1030	883.114668458323	101.567164179104
6499	1040	881.569205428632	101.567164179104
6499	1050	875.975888838017	101.567164179104
6499	1060	882.09623125407	101.567164179104
6499	1070	882.384871095443	101.567164179104
6499	1080	873.264048593498	101.567164179104
6499	1090	877.546059633609	101.567164179104
6500	1200	828.284646357299	101.567164179104
6500	1210	830.125869890456	101.567164179104
6500	1220	829.842076371418	101.567164179104
6500	1230	838.301236598984	101.567164179104
6500	1240	846.022514748479	101.567164179104
6500	1250	855.20683137753	101.567164179104
6500	1260	863.705596076409	101.567164179104
6500	1270	872.773870880021	101.567164179104
6500	1280	880.249865535933	101.567164179104
6500	1290	890.314699382257	101.567164179104
6500	1300	898.586068880609	101.567164179104
6500	1310	907.233405338635	101.567164179104
6500	1320	911.77882892959	101.567164179104
6500	1330	920.618757605447	101.567164179104
6500	1340	928.024499595609	101.567164179104
6500	1350	940.26972869472	101.567164179104
6500	1360	945.369363458429	101.567164179104
6500	1370	951.656473347499	101.567164179104
6500	1380	954.404247553319	101.567164179104
6500	1390	959.667316359303	101.567164179104
6500	1400	971.048139095712	101.567164179104
6500	1410	975.988887173442	101.567164179104
6500	1420	982.937330227218	101.567164179104
6500	1430	986.781763488305	101.567164179104
6500	1440	992.403685606382	101.567164179104
6500	1450	995.444001022562	101.567164179104
6500	1460	1005.9331845922	101.567164179104
6500	1470	1012.99745666665	101.567164179104
6500	1480	1020.71114454711	101.567164179104
6500	1490	1030.5100552604	101.567164179104
6500	1500	1039.16665748409	101.567164179104
6500	1510	1046.10144533474	101.567164179104
6500	1520	1051.57232237644	101.567164179104
6500	1530	1055.51775386289	101.567164179104
6500	1540	1059.21726221212	101.567164179104
6500	1550	1061.12923974727	101.567164179104
6500	1560	1069.69038420997	101.567164179104
6500	1570	1077.85032846241	101.567164179104
6500	1580	1083.68783520038	101.567164179104
6500	1590	1090.58679657358	101.567164179104
6500	1600	1093.88336953925	101.567164179104
6500	1610	1095.46879644179	101.567164179104
6500	1620	1101.62108504056	101.567164179104
6500	1630	1108.54317954948	101.567164179104
6500	1640	1112.19567160586	101.567164179104
6500	1650	1117.54637995891	101.567164179104
6500	1660	1121.48536737522	101.567164179104
6500	1670	1123.7326085876	101.567164179104
6500	1680	1127.72979040871	101.567164179104
6500	1690	1131.77445222479	101.567164179104
6500	1700	1135.37892445443	101.567164179104
6500	1710	1138.30077922244	101.567164179104
6500	1720	1143.58873845224	101.567164179104
6500	1730	1147.05063021447	101.567164179104
6500	1740	1147.95531809446	101.567164179104
6500	1750	1151.48534570213	101.567164179104
6500	1760	1154.98920823283	101.567164179104
6500	1770	1157.93111180107	101.567164179104
6500	1780	1160.3756798427	NaN
6500	1790	1162.58871961181	NaN
6500	1800	1165.92337687578	NaN
6500	1810	1169.92601440518	NaN
6500	1820	1173.64898363567	NaN
6500	1830	1175.6896143988	NaN
6500	1840	1174.93554590504	NaN
6501	1320	807.284049677587	101.567164179104
6501	1330	821.175492972212	101.567164179104
6501	1340	830.203022178536	101.567164179104
6501	1350	842.143145636888	101.567164179104
6501	1360	853.532048898365	101.567164179104
6501	1370	862.182992346683	101.567164179104
6501	1380	868.605212341718	101.567164179104
6501	1390	877.433078691026	101.567164179104
6501	1400	889.600622147884	101.567164179104
6501	1410	900.232590437581	101.567164179104
6501	1420	908.141578957519	101.567164179104
6501	1430	911.248225818998	101.567164179104
6501	1440	918.053882729725	101.567164179104
6501	1450	920.826347949408	101.567164179104
6501	1460	928.487729758721	101.567164179104
6501	1470	936.642838662139	101.567164179104
6501	1480	941.338510779387	101.567164179104
6501	1490	947.324609476405	101.567164179104
6501	1500	955.211554325242	101.567164179104
6501	1510	962.518165303353	101.567164179104
6501	1520	970.056080706405	101.567164179104
6501	1530	979.946725075122	101.567164179104
6501	1540	992.054565302289	101.567164179104
6501	1550	1001.57568815772	101.567164179104
6501	1560	1010.03857559206	101.567164179104
6501	1570	1022.64235100824	101.567164179104
6501	1580	1032.80414914619	101.567164179104
6501	1590	1038.67200978296	101.567164179104
6501	1600	1041.888299741	101.567164179104
6501	1610	1044.42283730607	101.567164179104
6501	1620	1049.4756144134	101.567164179104
6501	1630	1052.03836455954	101.567164179104
6501	1640	1054.9811079355	101.567164179104
6501	1650	1057.53279369483	101.567164179104
6501	1660	1057.37849643045	101.567164179104
6501	1670	1062.14691545951	101.567164179104
6501	1680	1063.65523241297	101.567164179104
6501	1690	1061.37210053535	101.567164179104
6501	1700	1062.48865804546	101.567164179104
6501	1710	1064.04132487694	101.567164179104
6501	1720	1064.87387123552	101.567164179104
6501	1730	1065.28280391419	101.567164179104
6501	1740	1070.20050898887	101.567164179104
6501	1750	1068.06379763143	101.567164179104
6501	1760	1069.49306226065	101.567164179104
6501	1770	1071.104520494	101.567164179104
6501	1780	1073.45501486747	101.567164179104
6501	1790	1081.4393184962	101.567164179104
6501	1800	1080.94139922837	101.567164179104
6501	1810	1080.75370402464	101.567164179104
6501	1820	1085.96783042292	101.567164179104
6501	1830	1083.54238414052	101.567164179104
6501	1840	1093.11576840294	101.567164179104
6502	1320	748.373832597298	101.567164179104
6502	1330	742.602498281063	101.567164179104
6502	1340	735.484352375123	101.567164179104
6502	1350	725.943866829449	101.567164179104
6502	1360	718.507939400867	101.567164179104
6502	1370	715.867739133366	101.567164179104
6502	1380	709.184846341493	101.567164179104
6502	1390	705.01445843433	101.567164179104
6502	1400	701.223083928947	101.567164179104
6502	1410	699.82139056967	101.567164179104
6502	1420	702.862313824664	101.567164179104
6502	1430	705.702076487211	101.567164179104
6502	1440	711.132515581734	101.567164179104
6502	1450	719.268300647174	101.567164179104
6502	1460	723.316487724783	101.567164179104
6502	1470	726.460619129357	101.567164179104
6502	1480	732.5979167853	101.567164179104
6502	1490	736.030868726492	101.567164179104
6502	1500	735.775268503574	101.567164179104
6502	1510	735.715358465126	101.567164179104
6502	1520	736.325071979585	101.567164179104
6502	1530	736.501200825386	101.567164179104
6502	1540	736.794557663623	101.567164179104
6502	1550	738.717030905984	101.567164179104
6502	1560	741.428271493596	101.567164179104
6502	1570	739.876264958855	101.567164179104
6502	1580	741.166177396432	101.567164179104
6502	1590	742.248327403322	101.567164179104
6502	1600	744.572578577949	101.567164179104
6502	1610	746.78550266921	101.567164179104
6502	1620	750.397909112547	101.567164179104
6502	1630	754.23499217106	101.567164179104
6502	1640	758.529990073811	101.567164179104
6502	1650	760.925487980016	101.567164179104
6502	1660	762.726027358689	101.567164179104
6502	1670	765.21867452816	101.567164179104
6502	1680	767.918901332239	101.567164179104
6502	1690	769.693668620461	101.567164179104
6502	1700	773.849449363032	101.567164179104
6502	1710	775.126132539315	101.567164179104
6502	1720	775.322208181902	101.567164179104
6502	1730	777.049519360579	101.567164179104
6502	1740	778.403949692971	101.567164179104
6502	1750	778.335325556715	101.567164179104
6502	1760	779.40260262322	101.567164179104
6502	1770	778.206027828928	101.567164179104
6502	1780	778.763431097768	101.567164179104
6502	1790	779.675784651875	101.567164179104
6502	1800	780.52307958523	101.567164179104
6502	1810	780.233164826665	101.567164179104
6502	1820	780.392727209871	101.567164179104
6502	1830	778.242816076578	101.567164179104
6502	1840	774.640368065994	101.567164179104
6502	1850	771.109499051251	101.567164179104
6502	1860	767.881614625468	101.567164179104
6502	1870	764.101557588814	101.567164179104
6502	1880	761.692999941279	101.567164179104
6502	1890	760.491396644364	101.567164179104
6502	1900	764.996287676493	101.567164179104
6502	1910	764.821832815631	101.567164179104
6502	1920	767.487919815407	101.567164179104
6502	1930	769.322261232758	101.567164179104
6502	1940	774.336478141252	101.567164179104
6502	1950	779.623502352043	101.567164179104
6502	1960	785.57884756292	101.567164179104
6502	1970	791.331146080448	101.567164179104
6502	1980	799.324816702016	101.567164179104
6502	1990	809.510430579004	101.567164179104
6502	2000	818.96821391951	101.567164179104
6502	2010	823.23677183146	101.567164179104
6502	2020	831.047193873592	101.567164179104
6502	2030	837.367633117369	101.567164179104
6502	2040	841.365314585477	101.567164179104
6502	2050	845.158649883374	101.567164179104
6502	2060	852.170748000023	101.567164179104
6502	2070	858.810794952298	101.567164179104
6502	2080	866.870142991867	101.567164179104
6502	2090	871.158247018051	101.567164179104
6502	2100	878.999451989004	101.567164179104
6502	2110	886.315945581578	101.567164179104
6502	2120	892.652308685565	101.567164179104
6502	2130	900.105504304153	101.567164179104
6502	2140	906.744541130843	101.567164179104
6502	2150	913.554491091502	101.567164179104
6502	2160	916.964423460567	101.567164179104
6502	2170	920.671489995056	101.567164179104
6502	2180	925.696289310046	101.567164179104
6502	2190	927.645972184111	101.567164179104
6502	2200	928.906111673339	101.567164179104
6503	1910	1108.14925918288	101.567164179104
6503	1920	1118.47353202478	101.567164179104
6503	1930	1114.15267560455	101.567164179104
6503	1940	1111.01479143988	101.567164179104
6503	1950	1111.538936188	101.567164179104
6503	1960	1109.74397607201	101.567164179104
6503	1970	1109.79512209892	101.567164179104
6503	1980	1103.73814045179	101.567164179104
6503	1990	1097.23491059121	101.567164179104
6503	2000	1091.63233591831	101.567164179104
6503	2010	1086.55916909216	101.567164179104
6503	2020	1081.99398525637	101.567164179104
6503	2030	1078.63778695679	101.567164179104
6503	2040	1076.40610574282	101.567164179104
6503	2050	1073.51958395508	101.567164179104
6503	2060	1070.87141813243	101.567164179104
6503	2070	1066.19387724442	101.567164179104
6503	2080	1060.18843950391	101.567164179104
6503	2090	1055.68046338435	101.567164179104
6503	2100	1049.38699534163	101.567164179104
6503	2110	1042.71008422318	101.567164179104
6503	2120	1034.34034361245	101.567164179104
6503	2130	1030.5349619109	101.567164179104
6503	2140	1024.16507678233	101.567164179104
6503	2150	1016.18601990418	101.567164179104
6503	2160	1008.84745039378	101.567164179104
6503	2170	1002.38995171437	101.567164179104
6503	2180	996.765511216874	101.567164179104
6503	2190	991.657419907715	101.567164179104
6503	2200	985.611633572242	101.567164179104
6504	2350	858.659709661493	101.567164179104
6504	2360	854.807926363552	101.567164179104
6504	2370	852.971387181711	101.567164179104
6504	2380	852.655533916708	101.567164179104
6504	2390	854.842996343895	101.567164179104
6504	2400	856.880005836777	101.567164179104
6504	2410	858.170782411888	101.567164179104
6504	2420	858.258369489339	101.567164179104
6504	2430	857.873658847354	101.567164179104
6504	2440	856.91973577288	101.567164179104
6504	2450	858.318753811374	101.567164179104
6504	2460	859.433333566345	101.567164179104
6504	2470	858.983674156857	101.567164179104
6504	2480	858.322410797577	101.567164179104
6504	2490	855.184822047072	101.567164179104
6504	2500	852.205312180285	101.567164179104
6504	2510	851.564192898496	101.567164179104
6504	2520	852.222566765092	101.567164179104
6504	2530	850.73796838024	101.567164179104
6504	2540	849.646113026457	101.567164179104
6504	2550	849.018205665899	101.567164179104
6504	2560	850.331208068209	101.567164179104
6504	2570	852.082005105331	101.567164179104
6504	2580	854.538923268326	101.567164179104
6504	2590	857.383576002147	101.567164179104
6504	2600	860.846876358368	101.567164179104
6504	2610	865.891141880938	101.567164179104
6504	2620	870.960222668199	101.567164179104
6504	2630	878.124530073032	101.567164179104
6504	2640	889.754710326965	101.567164179104
6504	2650	898.006469247189	101.567164179104
6504	2660	908.893518232186	101.567164179104
6504	2670	915.619857666486	101.567164179104
6504	2680	923.403338121169	101.567164179104
6504	2690	930.607754472398	101.567164179104
6504	2700	936.882355686038	101.567164179104
6504	2710	944.092281422095	101.567164179104
6504	2720	950.31392037552	101.567164179104
6504	2730	954.75242910882	101.567164179104
6504	2740	959.945997585786	101.567164179104
6504	2750	965.655673333768	101.567164179104
6504	2760	970.085625960102	101.567164179104
6504	2770	973.788329743208	101.567164179104
6504	2780	978.308787865343	101.567164179104
6504	2790	981.630379392927	101.567164179104
6504	2800	988.1442840006	101.567164179104
6504	2810	993.678400490511	101.567164179104
6504	2820	998.110406263895	101.567164179104
6504	2830	1003.92744561327	101.567164179104
6504	2840	1008.78373057269	101.567164179104
6504	2850	1013.65602926312	101.567164179104
6504	2860	1019.94585996946	101.567164179104
6504	2870	1028.24660349227	101.567164179104
6504	2880	1034.52087698038	101.567164179104
6504	2890	1040.71434656116	101.567164179104
6505	2350	806.026999522496	101.567164179104
6505	2360	795.756654829194	101.567164179104
6505	2370	786.241483536802	101.567164179104
6505	2380	775.950153120666	101.567164179104
6505	2390	763.142662215642	101.567164179104
6505	2400	751.389386711886	101.567164179104
6505	2410	739.103465788267	101.567164179104
6505	2420	728.291519310355	101.567164179104
6505	2430	717.068447911096	101.567164179104
6505	2440	709.87936669669	101.567164179104
6505	2450	702.297708745082	101.567164179104
6505	2460	694.574106757276	101.567164179104
6505	2470	688.846918566798	101.567164179104
6505	2480	680.673416274339	101.567164179104
6505	2490	670.425482059506	101.567164179104
6505	2500	664.112994835698	101.567164179104
6505	2510	660.637780742	101.567164179104
6505	2520	658.560158673838	101.567164179104
6505	2530	657.375523090823	101.567164179104
6505	2540	656.437799392174	101.567164179104
6505	2550	652.754635316036	101.567164179104
6505	2560	650.902740186016	101.567164179104
6505	2570	650.586970833749	101.567164179104
6505	2580	649.829327501053	101.567164179104
6505	2590	649.520046957755	101.567164179104
6505	2600	648.042645394103	101.567164179104
6505	2610	642.688376790449	101.567164179104
6505	2620	638.735046158921	101.567164179104
6505	2630	636.789339096713	101.567164179104
6505	2640	633.342756036553	101.567164179104
6505	2650	631.093707532535	101.567164179104
6505	2660	626.9397822811	101.567164179104
6505	2670	622.658715096565	101.567164179104
6505	2680	625.434494448971	101.567164179104
6505	2690	622.841042809318	101.567164179104
6505	2700	623.580429948081	101.567164179104
6505	2710	624.693529820814	101.567164179104
6505	2720	632.016209698744	101.567164179104
6505	2730	640.685676632796	101.567164179104
6505	2740	647.833500869009	101.567164179104
6505	2750	653.116356862627	101.567164179104
6505	2760	656.9991002149	101.567164179104
6505	2770	660.798390782044	101.567164179104
6505	2780	663.750591696064	101.567164179104
6505	2790	665.066652303551	101.567164179104
6505	2800	668.46054269481	101.567164179104
6505	2810	668.941542567954	101.567164179104
6505	2820	671.766833433496	101.567164179104
6505	2830	673.307649071699	101.567164179104
6505	2840	673.109924321924	101.567164179104
6505	2850	673.377962828928	101.567164179104
6505	2860	673.925017561775	101.567164179104
6505	2870	674.191300923723	101.567164179104
6505	2880	671.946842319291	101.567164179104
6505	2890	670.676485699881	101.567164179104
6506	20	1111.03844557521	84.8208955223881
6506	30	1123.23556772797	84.8208955223881
6506	40	1129.48527477277	84.8208955223881
6506	50	1135.01263460124	84.8208955223881
6506	60	1135.63318088744	84.8208955223881
6506	70	1134.88995441365	84.8208955223881
6506	80	1137.22458917704	84.8208955223881
6506	90	1136.42941030759	84.8208955223881
6506	100	1140.12269329056	84.8208955223881
6506	110	1141.89589702809	84.8208955223881
6506	120	1137.89920925857	84.8208955223881
6506	130	1131.18809707976	84.8208955223881
6506	140	1126.94063034261	84.8208955223881
6506	150	1126.52542536421	84.8208955223881
6506	160	1125.51511030711	84.8208955223881
6506	170	1128.73616069838	84.8208955223881
6506	180	1129.45029789202	84.8208955223881
6506	190	1129.53879961062	84.8208955223881
6506	200	1132.65773790289	84.8208955223881
6506	210	1137.3666603038	84.8208955223881
6506	220	1143.50150299843	84.8208955223881
6506	230	1148.75255365938	84.8208955223881
6506	240	1149.44970862693	84.8208955223881
6506	250	1151.58833648092	84.8208955223881
6506	260	1152.53973865428	84.8208955223881
6506	270	1151.29259735166	84.8208955223881
6506	280	1148.83172189172	84.8208955223881
6506	290	1146.60150034862	84.8208955223881
6506	300	1145.19914097743	84.8208955223881
6506	310	1143.31739154908	84.8208955223881
6506	320	1141.77242800956	84.8208955223881
6506	330	1139.19663216666	84.8208955223881
6506	340	1137.20970959531	84.8208955223881
6506	350	1140.67906661694	84.8208955223881
6506	360	1141.04104666271	84.8208955223881
6506	370	1140.10732522338	84.8208955223881
6506	380	1141.01160438052	84.8208955223881
6506	390	1140.01870496211	84.8208955223881
6506	400	1140.67783336113	84.8208955223881
6506	410	1134.92672671238	84.8208955223881
6506	420	1140.61442587019	84.8208955223881
6506	430	1135.44183145591	84.8208955223881
6507	670	1188.73830751936	NaN
6507	680	1194.1429925128	NaN
6507	690	1202.13408278497	NaN
6507	700	1204.78626629689	NaN
6507	710	1212.57694573633	NaN
6507	720	1221.8902059558	NaN
6507	730	1230.6047437293	NaN
6507	740	1237.14434099658	NaN
6507	750	1242.16901761034	NaN
6507	760	1246.40129072388	NaN
6507	770	1250.6461695796	NaN
6507	780	1254.98178316265	NaN
6507	790	1260.26086865912	NaN
6507	800	1266.44147919023	NaN
6507	810	1273.76775972793	NaN
6507	820	1281.82281248809	NaN
6507	830	1289.23902104546	NaN
6507	840	1294.65849817282	NaN
6507	850	1300.27731807927	NaN
6507	860	1306.4951478135	NaN
6507	870	1312.80940131726	NaN
6507	880	1315.18049562686	NaN
6507	890	1316.35723406164	NaN
6507	900	1317.63402027951	NaN
6507	910	1318.49471965279	NaN
6507	920	1319.18411693756	NaN
6507	930	1316.93440943033	NaN
6507	940	1315.38031069987	NaN
6507	950	1313.70986181687	NaN
6507	960	1313.83371253299	NaN
6507	970	1308.57344113921	NaN
6507	980	1307.97373039085	NaN
6507	990	1306.10295021428	NaN
6507	1000	1302.40873270641	NaN
6507	1010	1296.15850907384	NaN
6507	1020	1288.51537950185	NaN
6507	1030	1281.57092104744	NaN
6507	1040	1273.77211590809	NaN
6507	1050	1266.13598003241	NaN
6507	1060	1263.14346534807	NaN
6507	1070	1258.57187919158	NaN
6507	1080	1252.36759271903	NaN
6507	1090	1242.96984354927	NaN
6507	1100	1235.49385980389	NaN
6507	1110	1226.53603915004	NaN
6507	1120	1216.96683518804	NaN
6507	1130	1205.52080809363	NaN
6507	1140	1200.02163349133	NaN
6507	1150	1188.23003077533	NaN
6507	1160	1178.72723210997	NaN
6507	1170	1173.55204666753	NaN
6507	1180	1166.81855913666	NaN
6507	1190	1162.41708752855	NaN
6507	1200	1155.84361235359	84.8208955223881
6507	1210	1145.92332494399	84.8208955223881
6508	670	1138.41419242021	84.8208955223881
6508	680	1131.2007307192	84.8208955223881
6508	690	1131.93050523604	84.8208955223881
6508	700	1134.7848193444	84.8208955223881
6508	710	1135.44481040694	84.8208955223881
6508	720	1136.87818330628	84.8208955223881
6508	730	1139.64673249308	84.8208955223881
6508	740	1140.18884244679	84.8208955223881
6508	750	1141.51679717055	84.8208955223881
6508	760	1142.58972161088	84.8208955223881
6508	770	1141.42768136391	84.8208955223881
6508	780	1139.73481397662	84.8208955223881
6508	790	1137.04285354541	84.8208955223881
6508	800	1133.95432686822	84.8208955223881
6508	810	1132.13750444891	84.8208955223881
6508	820	1129.41558157847	84.8208955223881
6508	830	1127.79005215627	84.8208955223881
6508	840	1122.89474783367	84.8208955223881
6508	850	1121.43748996913	84.8208955223881
6508	860	1119.06326683558	84.8208955223881
6508	870	1112.00809954639	84.8208955223881
6508	880	1104.96278109968	84.8208955223881
6508	890	1097.25565084879	84.8208955223881
6508	900	1091.56737681712	84.8208955223881
6508	910	1085.7373500394	84.8208955223881
6508	920	1083.67444232584	84.8208955223881
6508	930	1080.68625747544	84.8208955223881
6508	940	1078.51232310995	84.8208955223881
6508	950	1071.47321544558	84.8208955223881
6508	960	1068.56572748689	84.8208955223881
6508	970	1064.64936900854	84.8208955223881
6508	980	1061.1268006619	84.8208955223881
6508	990	1059.82705571728	84.8208955223881
6508	1000	1063.44204278645	84.8208955223881
6508	1010	1067.73450270376	84.8208955223881
6508	1020	1073.07079612742	84.8208955223881
6508	1030	1077.82442526341	84.8208955223881
6508	1040	1080.53464486745	84.8208955223881
6508	1050	1085.30819773706	84.8208955223881
6508	1060	1086.70477739955	84.8208955223881
6508	1070	1086.0923804216	84.8208955223881
6508	1080	1084.06241117898	84.8208955223881
6508	1090	1081.34535151221	84.8208955223881
6508	1100	1082.00220270331	84.8208955223881
6508	1110	1079.75837727676	84.8208955223881
6508	1120	1070.39860888359	84.8208955223881
6508	1130	1059.34632146597	84.8208955223881
6508	1140	1050.40015300183	84.8208955223881
6508	1150	1042.73583487131	84.8208955223881
6509	1450	901.467669930542	84.8208955223881
6509	1460	901.179792694168	84.8208955223881
6509	1470	894.92199170396	84.8208955223881
6509	1480	887.48689186588	84.8208955223881
6509	1490	877.319085337567	84.8208955223881
6509	1500	870.797585418005	84.8208955223881
6509	1510	865.385081885613	84.8208955223881
6509	1520	862.546940113411	84.8208955223881
6509	1530	857.134396759376	84.8208955223881
6509	1540	854.871825722659	84.8208955223881
6509	1550	852.652071028057	84.8208955223881
6509	1560	852.942883240422	84.8208955223881
6509	1570	848.854025293933	84.8208955223881
6509	1580	846.20200593252	84.8208955223881
6509	1590	838.943102281748	84.8208955223881
6509	1600	832.14090406472	84.8208955223881
6509	1610	816.27038276662	84.8208955223881
6509	1620	810.917538058974	84.8208955223881
6509	1630	800.511575647522	84.8208955223881
6509	1640	794.160374850995	84.8208955223881
6509	1650	791.588832917606	84.8208955223881
6509	1660	790.636924046801	84.8208955223881
6509	1670	790.256944688281	84.8208955223881
6509	1680	790.689342548069	84.8208955223881
6509	1690	789.795072637333	84.8208955223881
6509	1700	789.298634086326	84.8208955223881
6509	1710	790.509761174436	84.8208955223881
6509	1720	788.242768619387	84.8208955223881
6509	1730	789.758690548526	84.8208955223881
6509	1740	789.246723857245	84.8208955223881
6509	1750	788.250099854277	84.8208955223881
6509	1760	788.190606038979	84.8208955223881
6509	1770	786.819798169223	84.8208955223881
6509	1780	785.446218893305	84.8208955223881
6509	1790	787.933268700225	84.8208955223881
6509	1800	786.167457945481	84.8208955223881
6509	1810	783.337752929341	84.8208955223881
6509	1820	782.209522053744	84.8208955223881
6509	1830	780.331428448325	84.8208955223881
6509	1840	779.29455921521	84.8208955223881
6509	1850	780.590061371099	84.8208955223881
6509	1860	779.943636414107	84.8208955223881
6509	1870	780.232678470377	84.8208955223881
6509	1880	778.071613257576	84.8208955223881
6509	1890	777.265291893223	84.8208955223881
6509	1900	774.758012147586	84.8208955223881
6509	1910	776.103897557748	84.8208955223881
6509	1920	778.490530543514	84.8208955223881
6509	1930	777.004488363599	84.8208955223881
6509	1940	777.716964294282	84.8208955223881
6509	1950	778.009357309145	84.8208955223881
6509	1960	774.792735072882	84.8208955223881
6509	1970	773.223927971653	84.8208955223881
6509	1980	771.851598612364	84.8208955223881
6509	1990	770.299976232066	84.8208955223881
6509	2000	769.547883440289	84.8208955223881
6509	2010	768.143791084176	84.8208955223881
6509	2020	766.707396740639	84.8208955223881
6509	2030	767.453790034449	84.8208955223881
6509	2040	769.787949504912	84.8208955223881
6509	2050	770.518938205263	84.8208955223881
6509	2060	770.902036738222	84.8208955223881
6509	2070	769.555050124286	84.8208955223881
6509	2080	768.434639619036	84.8208955223881
6509	2090	766.349415105146	84.8208955223881
6509	2100	769.709498098841	84.8208955223881
6509	2110	767.595080229106	84.8208955223881
6509	2120	769.223632173087	84.8208955223881
6510	1950	1038.27529237542	84.8208955223881
6510	1960	1035.33496962222	84.8208955223881
6510	1970	1029.86134583689	84.8208955223881
6510	1980	1035.71050164957	84.8208955223881
6510	1990	1045.98432223251	84.8208955223881
6510	2000	1046.2199866462	84.8208955223881
6510	2010	1045.3112415286	84.8208955223881
6510	2020	1041.14892005987	84.8208955223881
6510	2030	1039.29824195427	84.8208955223881
6510	2040	1037.66420076989	84.8208955223881
6510	2050	1035.7322198302	84.8208955223881
6510	2060	1032.1130242699	84.8208955223881
6510	2070	1028.76072652175	84.8208955223881
6510	2080	1031.21525775685	84.8208955223881
6510	2090	1031.35557122159	84.8208955223881
6510	2100	1033.54149784306	84.8208955223881
6510	2110	1028.24309266623	84.8208955223881
6510	2120	1021.31618202862	84.8208955223881
6510	2130	1017.92524454392	84.8208955223881
6510	2140	1009.03903153645	84.8208955223881
6510	2150	1003.23967840379	84.8208955223881
6510	2160	994.504768188824	84.8208955223881
6510	2170	994.74953283339	84.8208955223881
6510	2180	989.192834293196	84.8208955223881
6510	2190	990.044789804516	84.8208955223881
6510	2200	987.652838265094	84.8208955223881
6510	2210	983.402506102993	84.8208955223881
6510	2220	987.939646508368	84.8208955223881
6510	2230	992.890688052632	84.8208955223881
6510	2240	1001.99929935631	84.8208955223881
6510	2250	1010.40208123	84.8208955223881
6510	2260	1018.97372742441	84.8208955223881
6510	2270	1026.930578667	84.8208955223881
6510	2280	1029.60435985237	84.8208955223881
6510	2290	1029.49677599396	84.8208955223881
6510	2300	1019.28835861811	84.8208955223881
6510	2310	1016.3642964806	84.8208955223881
6510	2320	1015.93175586391	84.8208955223881
6510	2330	1019.50918205604	84.8208955223881
6510	2340	1021.59298090643	84.8208955223881
6510	2350	1035.4441542814	84.8208955223881
6510	2360	1044.25617142034	84.8208955223881
6510	2370	1051.26305989324	84.8208955223881
6510	2380	1055.10693717193	84.8208955223881
6510	2390	1059.12225876408	84.8208955223881
6510	2400	1061.59301076999	84.8208955223881
6510	2410	1062.67459692235	84.8208955223881
6510	2420	1060.76454789222	84.8208955223881
6510	2430	1060.28445368136	84.8208955223881
6510	2440	1062.88474163481	84.8208955223881
6510	2450	1065.71159129837	84.8208955223881
6510	2460	1072.75806461822	84.8208955223881
6510	2470	1086.18134788641	84.8208955223881
6510	2480	1098.59127256934	84.8208955223881
6510	2490	1104.65218082747	84.8208955223881
6510	2500	1111.61479247253	84.8208955223881
6510	2510	1119.54628651219	84.8208955223881
6510	2520	1127.24224913301	84.8208955223881
6510	2530	1141.40966301214	84.8208955223881
6510	2540	1150.89189832601	84.8208955223881
6510	2550	1160.48916314901	84.8208955223881
6510	2560	1165.41585190667	NaN
6510	2570	1175.63520943993	NaN
6510	2580	1180.71163032882	NaN
6510	2590	1183.146156001	NaN
6510	2600	1182.22250652381	NaN
6510	2610	1183.13003931451	NaN
6510	2620	1183.34418616891	NaN
6510	2630	1178.6212729576	NaN
6510	2640	1173.97297033088	NaN
6510	2650	1168.20586327888	NaN
6510	2660	1162.37380393028	NaN
6510	2670	1159.08514402633	84.8208955223881
6510	2680	1155.52301204527	84.8208955223881
6510	2690	1147.51751875648	84.8208955223881
6510	2700	1140.99937805673	84.8208955223881
6510	2710	1135.26266068302	84.8208955223881
6510	2720	1128.07880355393	84.8208955223881
6510	2730	1119.01441506459	84.8208955223881
6510	2740	1112.36061334953	84.8208955223881
6510	2750	1105.48370674514	84.8208955223881
6510	2760	1101.17387925687	84.8208955223881
6510	2770	1097.46583066609	84.8208955223881
6510	2780	1092.17050063729	84.8208955223881
6510	2790	1080.48013069882	84.8208955223881
6510	2800	1078.81970761056	84.8208955223881
6510	2810	1075.78707401698	84.8208955223881
6510	2820	1072.32364697285	84.8208955223881
6510	2830	1067.92313085787	84.8208955223881
6510	2840	1065.8750937084	84.8208955223881
6510	2850	1062.47590373378	84.8208955223881
6510	2860	1058.8718059131	84.8208955223881
6510	2870	1053.7497766319	84.8208955223881
6510	2880	1049.46940350046	84.8208955223881
6510	2890	1047.3590249448	84.8208955223881
6511	1950	1094.93006366864	84.8208955223881
6511	1960	1098.5164805346	84.8208955223881
6511	1970	1103.50871154778	84.8208955223881
6511	1980	1102.23830845544	84.8208955223881
6511	1990	1105.29103183627	84.8208955223881
6511	2000	1104.44030004021	84.8208955223881
6511	2010	1105.29686837272	84.8208955223881
6511	2020	1106.15249061984	84.8208955223881
6511	2030	1109.91336213365	84.8208955223881
6511	2040	1112.85115195531	84.8208955223881
6511	2050	1115.4839141442	84.8208955223881
6511	2060	1116.60956786276	84.8208955223881
6511	2070	1117.91012097803	84.8208955223881
6511	2080	1119.76469848839	84.8208955223881
6511	2090	1121.37526643978	84.8208955223881
6511	2100	1121.38992634098	84.8208955223881
6511	2110	1125.10280925052	84.8208955223881
6511	2120	1130.70954579644	84.8208955223881
6511	2130	1132.92549901982	84.8208955223881
6511	2140	1138.07166282945	84.8208955223881
6511	2150	1149.43153969615	84.8208955223881
6511	2160	1157.19772738874	84.8208955223881
6511	2170	1169.14326824498	NaN
6511	2180	1177.97700846579	NaN
6511	2190	1186.07110310745	NaN
6511	2200	1190.69094001473	NaN
6511	2210	1198.65145890431	NaN
6511	2220	1204.37291885436	NaN
6511	2230	1211.06906531594	NaN
6511	2240	1220.47503453433	NaN
6511	2250	1230.28636987864	NaN
6511	2260	1238.61827031911	NaN
6511	2270	1246.8448966067	NaN
6511	2280	1252.71586281552	NaN
6511	2290	1254.1628818171	NaN
6511	2300	1257.98792800071	NaN
6511	2310	1258.72179096445	NaN
6511	2320	1255.45022384737	NaN
6511	2330	1254.57735994095	NaN
6511	2340	1254.99233180934	NaN
6512	2220	796.116748182503	84.8208955223881
6512	2230	798.93941707149	84.8208955223881
6512	2240	800.947166034569	84.8208955223881
6512	2250	801.169427504935	84.8208955223881
6512	2260	804.651370455067	84.8208955223881
6512	2270	806.241550919205	84.8208955223881
6512	2280	810.959249888564	84.8208955223881
6512	2290	809.298403622	84.8208955223881
6512	2300	816.481683588179	84.8208955223881
6512	2310	824.34023498174	84.8208955223881
6512	2320	827.566657158541	84.8208955223881
6512	2330	832.976836029075	84.8208955223881
6512	2340	839.651043072412	84.8208955223881
6512	2350	847.026208683193	84.8208955223881
6512	2360	849.727348922437	84.8208955223881
6512	2370	853.203162420899	84.8208955223881
6512	2380	855.856979626569	84.8208955223881
6512	2390	857.820369254625	84.8208955223881
6512	2400	859.538360071715	84.8208955223881
6512	2410	863.83608022563	84.8208955223881
6512	2420	864.938877478978	84.8208955223881
6512	2430	866.514806008284	84.8208955223881
6512	2440	872.760364624145	84.8208955223881
6512	2450	879.117247834277	84.8208955223881
6512	2460	878.364311287778	84.8208955223881
6512	2470	884.742613124358	84.8208955223881
6512	2480	888.956008611301	84.8208955223881
6512	2490	897.343050765114	84.8208955223881
6512	2500	903.115914879961	84.8208955223881
6512	2510	904.595759730442	84.8208955223881
6512	2520	901.199320486677	84.8208955223881
6512	2530	896.04060757489	84.8208955223881
6512	2540	895.721481584743	84.8208955223881
6512	2550	889.520434258772	84.8208955223881
6512	2560	894.787703596991	84.8208955223881
6512	2570	895.353232791395	84.8208955223881
6512	2580	896.100922046689	84.8208955223881
6512	2590	899.071009492433	84.8208955223881
6512	2600	903.280852976917	84.8208955223881
6512	2610	905.782704805303	84.8208955223881
6512	2620	908.566975802511	84.8208955223881
6512	2630	915.371817800724	84.8208955223881
6512	2640	920.690604189964	84.8208955223881
6512	2650	927.800521165346	84.8208955223881
6512	2660	936.297976686737	84.8208955223881
6512	2670	941.964828438396	84.8208955223881
6512	2680	946.079323081168	84.8208955223881
6512	2690	945.509228581782	84.8208955223881
6512	2700	946.742309145661	84.8208955223881
6512	2710	950.587056509687	84.8208955223881
6512	2720	946.37713493591	84.8208955223881
6512	2730	943.951573451144	84.8208955223881
6512	2740	946.241711792668	84.8208955223881
6512	2750	948.892805481467	84.8208955223881
6512	2760	945.369858363486	84.8208955223881
6512	2770	942.85730155053	84.8208955223881
6512	2780	940.348558126172	84.8208955223881
6512	2790	943.354852543262	84.8208955223881
6512	2800	949.316057702158	84.8208955223881
6512	2810	956.806589104141	84.8208955223881
6512	2820	965.901950781897	84.8208955223881
6512	2830	965.155474066514	84.8208955223881
6512	2840	965.308088337774	84.8208955223881
6512	2850	963.805894362643	84.8208955223881
6512	2860	958.317397742203	84.8208955223881
6512	2870	952.951609943567	84.8208955223881
6512	2880	953.709626702681	84.8208955223881
6512	2890	960.119562934637	84.8208955223881
6513	2220	745.884421151094	84.8208955223881
6513	2230	741.252119464163	84.8208955223881
6513	2240	734.340142581704	84.8208955223881
6513	2250	726.797047033754	84.8208955223881
6513	2260	721.991690145509	84.8208955223881
6513	2270	712.789471198526	84.8208955223881
6513	2280	704.283717843942	84.8208955223881
6513	2290	696.68150934484	84.8208955223881
6513	2300	694.35513555906	84.8208955223881
6513	2310	690.572777295194	84.8208955223881
6513	2320	684.385878611244	84.8208955223881
6513	2330	674.927573864673	84.8208955223881
6513	2340	668.015184853344	84.8208955223881
6513	2350	657.625081412327	84.8208955223881
6513	2360	653.034876074968	84.8208955223881
6513	2370	649.370819285873	84.8208955223881
6513	2380	649.01116115942	84.8208955223881
6513	2390	647.319154449732	84.8208955223881
6513	2400	646.47513164708	84.8208955223881
6513	2410	645.19908300087	84.8208955223881
6513	2420	644.061894444833	84.8208955223881
6513	2430	642.943618188166	84.8208955223881
6513	2440	641.163321762042	84.8208955223881
6513	2450	638.892773711441	84.8208955223881
6513	2460	637.563299051881	84.8208955223881
6513	2470	641.135940331575	84.8208955223881
6513	2480	648.021304566355	84.8208955223881
6513	2490	653.36590431959	84.8208955223881
6513	2500	653.180742410308	84.8208955223881
6513	2510	655.641966887296	84.8208955223881
6513	2520	655.982958599566	84.8208955223881
6513	2530	657.007945038237	84.8208955223881
6513	2540	658.55596449843	84.8208955223881
6513	2550	663.165395983405	84.8208955223881
6513	2560	664.422159175253	84.8208955223881
6513	2570	664.512128268954	84.8208955223881
6513	2580	669.039559745558	84.8208955223881
6513	2590	671.896260017751	84.8208955223881
6513	2600	670.955653523294	84.8208955223881
6513	2610	671.614521405577	84.8208955223881
6513	2620	668.381258286225	84.8208955223881
6513	2630	672.122689886563	84.8208955223881
6513	2640	672.337258941306	84.8208955223881
6513	2650	671.610414836092	84.8208955223881
6513	2660	669.963596756459	84.8208955223881
6513	2670	671.285415428777	84.8208955223881
6513	2680	672.358257857715	84.8208955223881
6513	2690	673.054568564743	84.8208955223881
6513	2700	677.74753418782	84.8208955223881
6513	2710	673.962184816267	84.8208955223881
6513	2720	674.809301319241	84.8208955223881
6513	2730	674.139521276247	84.8208955223881
6513	2740	673.312307948758	84.8208955223881
6513	2750	672.557662776622	84.8208955223881
6513	2760	675.051522712521	84.8208955223881
6513	2770	677.829875951509	84.8208955223881
6513	2780	679.647921110908	84.8208955223881
6513	2790	682.641472624597	84.8208955223881
6513	2800	686.636943570444	84.8208955223881
6513	2810	687.679774491094	84.8208955223881
6513	2820	685.244634088013	84.8208955223881
6513	2830	680.211760162029	84.8208955223881
6513	2840	671.439940872579	84.8208955223881
6513	2850	663.750445225472	84.8208955223881
6513	2860	652.857042551332	84.8208955223881
6513	2870	646.681217248478	84.8208955223881
6513	2880	643.666440690657	84.8208955223881
6513	2890	644.446332728083	84.8208955223881
6514	180	892.58893883852	58.8358208955224
6514	190	887.6202163483	58.8358208955224
6514	200	882.072978142858	58.8358208955224
6514	210	877.807698776685	58.8358208955224
6514	220	876.472545087771	58.8358208955224
6514	230	873.274643489914	58.8358208955224
6514	240	871.993547777893	58.8358208955224
6514	250	869.873497992735	58.8358208955224
6514	260	866.731466925604	58.8358208955224
6514	270	857.600467117803	58.8358208955224
6514	280	842.770990307952	58.8358208955224
6514	290	835.267758486386	58.8358208955224
6514	300	829.758877663232	58.8358208955224
6514	310	822.945795545801	58.8358208955224
6514	320	817.42205854224	58.8358208955224
6514	330	812.767666907897	58.8358208955224
6514	340	806.39068066787	58.8358208955224
6514	350	799.003940941515	58.8358208955224
6514	360	791.394620417012	58.8358208955224
6514	370	784.774581446777	58.8358208955224
6514	380	778.425261976254	58.8358208955224
6514	390	771.133520498327	58.8358208955224
6514	400	762.344832615745	58.8358208955224
6514	410	754.706071707418	58.8358208955224
6514	420	751.514670504762	58.8358208955224
6514	430	744.95995521961	58.8358208955224
6514	440	736.539280298941	58.8358208955224
6514	450	728.78930471853	58.8358208955224
6514	460	723.267894575185	58.8358208955224
6514	470	715.635284673982	58.8358208955224
6515	500	723.187073489976	58.8358208955224
6515	510	724.586690495524	58.8358208955224
6515	520	725.094858879239	58.8358208955224
6515	530	725.933330932977	58.8358208955224
6515	540	726.234312132973	58.8358208955224
6515	550	726.532518426986	58.8358208955224
6515	560	726.745820907794	58.8358208955224
6515	570	726.579033143496	58.8358208955224
6515	580	726.69897643211	58.8358208955224
6515	590	726.663676397465	58.8358208955224
6515	600	726.876601822051	58.8358208955224
6515	610	726.871917557281	58.8358208955224
6515	620	726.967434221354	58.8358208955224
6515	630	726.960078973392	58.8358208955224
6515	640	726.756009844915	58.8358208955224
6515	650	726.874255113971	58.8358208955224
6515	660	727.036183248448	58.8358208955224
6515	670	727.0776592481	58.8358208955224
6515	680	726.983889552626	58.8358208955224
6515	690	726.929609767978	58.8358208955224
6515	700	727.178862551353	58.8358208955224
6515	710	726.950371152618	58.8358208955224
6515	720	727.176051816476	58.8358208955224
6515	730	727.098677057525	58.8358208955224
6515	740	727.26652241944	58.8358208955224
6515	750	727.241534780956	58.8358208955224
6515	760	727.249107073544	58.8358208955224
6515	770	727.333122808407	58.8358208955224
6515	780	727.206401511479	58.8358208955224
6515	790	727.103206105037	58.8358208955224
6515	800	727.311565470749	58.8358208955224
6515	810	727.219093639517	58.8358208955224
6515	820	727.172824982608	58.8358208955224
6515	830	727.210734450267	58.8358208955224
6515	840	727.108828680586	58.8358208955224
6515	850	727.308175741467	58.8358208955224
6515	860	727.088787752681	58.8358208955224
6515	870	727.404291196133	58.8358208955224
6515	880	727.127746638293	58.8358208955224
6515	890	727.152775026981	58.8358208955224
6515	900	727.163044678669	58.8358208955224
6515	910	727.658491866807	58.8358208955224
6515	920	727.695520458527	58.8358208955224
6515	930	727.510223541982	58.8358208955224
6515	940	727.624493344222	58.8358208955224
6515	950	727.779302594626	58.8358208955224
6515	960	727.754234402912	58.8358208955224
6515	970	727.824710718068	58.8358208955224
6515	980	727.819056226222	58.8358208955224
6515	990	727.765770052767	58.8358208955224
6515	1000	727.899614670712	58.8358208955224
6515	1010	727.931975423245	58.8358208955224
6515	1020	727.978896930279	58.8358208955224
6515	1030	727.996742670399	58.8358208955224
6515	1040	727.9286764305	58.8358208955224
6515	1050	727.930849815705	58.8358208955224
6515	1060	727.909238700922	58.8358208955224
6515	1070	727.891329344322	58.8358208955224
6515	1080	727.919308416154	58.8358208955224
6515	1090	728.010851314742	58.8358208955224
6515	1100	727.779774477306	58.8358208955224
6515	1110	728.118972779425	58.8358208955224
6515	1120	727.917304067999	58.8358208955224
6515	1130	727.818746570551	58.8358208955224
6515	1140	727.972767146472	58.8358208955224
6515	1150	728.06624066884	58.8358208955224
6515	1160	727.893840670658	58.8358208955224
6515	1170	727.750217226352	58.8358208955224
6515	1180	727.96579123176	58.8358208955224
6515	1190	727.986819357036	58.8358208955224
6515	1200	727.92124618023	58.8358208955224
6515	1210	728.186625014043	58.8358208955224
6515	1220	728.037499258279	58.8358208955224
6515	1230	727.898078421628	58.8358208955224
6515	1240	727.927136220835	58.8358208955224
6515	1250	728.006469361285	58.8358208955224
6516	2110	562.382663716769	58.8358208955224
6516	2120	548.962186212598	58.8358208955224
6516	2130	534.258778334813	58.8358208955224
6516	2140	527.26147961921	58.8358208955224
6516	2150	519.031952753266	58.8358208955224
6516	2160	511.028786032167	58.8358208955224
6516	2170	498.645842571196	58.8358208955224
6516	2180	488.689091997645	58.8358208955224
6516	2190	474.799067477142	58.8358208955224
6516	2200	463.484462623207	58.8358208955224
6516	2210	448.895222904338	58.8358208955224
6516	2220	432.800015437898	58.8358208955224
6516	2230	422.004228816219	58.8358208955224
6516	2240	413.301082924642	58.8358208955224
6516	2250	403.529187300847	58.8358208955224
6516	2260	386.872298981509	58.8358208955224
6516	2270	377.351277077993	58.8358208955224
6516	2280	368.827410227913	58.8358208955224
6516	2290	365.752627370312	58.8358208955224
6516	2300	361.365847201336	58.8358208955224
6516	2310	358.291622724903	58.8358208955224
6516	2320	351.567509228958	58.8358208955224
6516	2330	341.75503861508	58.8358208955224
6516	2340	330.91265555849	58.8358208955224
6516	2350	317.163598465588	58.8358208955224
6516	2360	313.552201262357	58.8358208955224
6516	2370	304.455642877177	58.8358208955224
6516	2380	297.905638776069	58.8358208955224
6516	2390	295.93734798404	58.8358208955224
6516	2400	296.754582723504	58.8358208955224
6516	2410	298.846463840848	58.8358208955224
6516	2420	300.447591549569	58.8358208955224
6516	2430	302.329871230574	58.8358208955224
6516	2440	305.324536636517	58.8358208955224
6516	2450	308.896357673684	58.8358208955224
6516	2460	310.226451996631	58.8358208955224
6516	2470	311.828918584974	58.8358208955224
6516	2480	312.307128298394	58.8358208955224
6516	2490	311.769479069455	58.8358208955224
6516	2500	312.664278171695	58.8358208955224
6516	2510	315.472205046927	58.8358208955224
6516	2520	317.134941282046	58.8358208955224
6517	2400	864.73180874322	58.8358208955224
6517	2410	867.244694041843	58.8358208955224
6517	2420	871.102812419301	58.8358208955224
6517	2430	872.799592510315	58.8358208955224
6517	2440	874.810745563421	58.8358208955224
6517	2450	881.800091783769	58.8358208955224
6517	2460	894.53490589261	58.8358208955224
6517	2470	903.7897038411	58.8358208955224
6517	2480	916.556348467237	58.8358208955224
6517	2490	921.290987042229	58.8358208955224
6517	2500	932.808893717338	58.8358208955224
6517	2510	944.929527744462	58.8358208955224
6517	2520	956.197426252229	58.8358208955224
6517	2530	968.85771504495	58.8358208955224
6517	2540	981.133951880865	58.8358208955224
6517	2550	991.781137661315	58.8358208955224
6517	2560	1005.63655807466	58.8358208955224
6517	2570	1018.33707182516	58.8358208955224
6517	2580	1029.52887759592	58.8358208955224
6517	2590	1042.08376723909	58.8358208955224
6517	2600	1059.20924100215	58.8358208955224
6517	2610	1063.9123697382	58.8358208955224
6517	2620	1063.76116681608	58.8358208955224
6517	2630	1059.79039521808	58.8358208955224
6517	2640	1052.60531108822	58.8358208955224
6517	2650	1045.78342108577	58.8358208955224
6517	2660	1040.50098482787	58.8358208955224
6517	2670	1037.62136971691	58.8358208955224
6517	2680	1038.30005556432	58.8358208955224
6517	2690	1042.96739399004	58.8358208955224
6517	2700	1048.35952514855	58.8358208955224
6517	2710	1054.7231050427	58.8358208955224
6517	2720	1059.19578808966	58.8358208955224
6517	2730	1061.27584950478	58.8358208955224
6517	2740	1061.27063416529	58.8358208955224
6517	2750	1058.88540863049	58.8358208955224
6517	2760	1054.8687750982	58.8358208955224
6517	2770	1053.57563686803	58.8358208955224
6517	2780	1052.20829452699	58.8358208955224
6517	2790	1052.37501822872	58.8358208955224
6517	2800	1049.90841880563	58.8358208955224
6517	2810	1047.77802956212	58.8358208955224
6517	2820	1041.11936177752	58.8358208955224
6517	2830	1034.73737644451	58.8358208955224
6517	2840	1031.48296110194	58.8358208955224
6517	2850	1025.39023899295	58.8358208955224
6517	2860	1019.05910167303	58.8358208955224
6517	2870	1011.95485949439	58.8358208955224
6517	2880	1004.7491254718	58.8358208955224
6517	2890	999.898636034713	58.8358208955224
6518	2580	866.538787246012	58.8358208955224
6518	2590	878.57547832848	58.8358208955224
6518	2600	891.924328167274	58.8358208955224
6518	2610	904.9979256307	58.8358208955224
6518	2620	915.523085581868	58.8358208955224
6518	2630	929.189851626162	58.8358208955224
6518	2640	943.638100257649	58.8358208955224
6518	2650	950.767898825283	58.8358208955224
6518	2660	958.278235657302	58.8358208955224
6518	2670	960.174417627452	58.8358208955224
6518	2680	960.565132265943	58.8358208955224
6518	2690	960.200117470437	58.8358208955224
6518	2700	960.326019982257	58.8358208955224
6518	2710	961.095944012301	58.8358208955224
6518	2720	964.327934584965	58.8358208955224
6518	2730	968.908912796783	58.8358208955224
6518	2740	973.684939131009	58.8358208955224
6518	2750	972.643475943447	58.8358208955224
6518	2760	968.431652469031	58.8358208955224
6518	2770	963.600384024123	58.8358208955224
6518	2780	959.178353467511	58.8358208955224
6518	2790	952.75241324535	58.8358208955224
6518	2800	949.167408451169	58.8358208955224
6518	2810	946.228723352821	58.8358208955224
6518	2820	944.125792602068	58.8358208955224
6518	2830	942.130518018286	58.8358208955224
6518	2840	940.574205333442	58.8358208955224
6518	2850	936.013721372871	58.8358208955224
6518	2860	934.425028396135	58.8358208955224
6518	2870	933.889054030587	58.8358208955224
6518	2880	934.747228498381	58.8358208955224
6518	2890	942.220131616008	58.8358208955224
6519	2600	285.001553953099	58.8358208955224
6519	2610	269.516068969612	58.8358208955224
6519	2620	253.496744697847	58.8358208955224
6519	2630	248.553534237797	58.8358208955224
6519	2640	240.030952307082	58.8358208955224
6519	2650	230.341480819563	58.8358208955224
6519	2660	228.153142095022	58.8358208955224
6519	2670	225.415853021761	58.8358208955224
6519	2680	223.231384366524	58.8358208955224
6519	2690	223.78475210352	58.8358208955224
6519	2700	222.727367219564	58.8358208955224
6519	2710	223.661695419491	58.8358208955224
6519	2720	221.199129302135	58.8358208955224
6519	2730	219.883954478527	58.8358208955224
6519	2740	219.249499470393	58.8358208955224
6519	2750	218.03404528427	58.8358208955224
6519	2760	216.75200515647	58.8358208955224
6519	2770	215.112285866553	58.8358208955224
6519	2780	213.33191533001	58.8358208955224
6519	2790	215.549687183524	58.8358208955224
6519	2800	215.568857754916	58.8358208955224
6519	2810	215.564409026157	58.8358208955224
6519	2820	215.735357450778	58.8358208955224
6519	2830	213.69761822701	58.8358208955224
6519	2840	209.894293510496	58.8358208955224
6519	2850	205.521482087152	58.8358208955224
6519	2860	208.548894043817	58.8358208955224
6519	2870	215.089367659284	58.8358208955224
6519	2880	221.844889909887	58.8358208955224
6519	2890	234.680951463743	58.8358208955224
6520	470	557.661303334954	57.089552238806
6520	480	564.060117819413	57.089552238806
6520	490	577.5438139815	57.089552238806
6520	500	584.068837296217	57.089552238806
6520	510	592.702052108568	57.089552238806
6520	520	607.52845775527	57.089552238806
6520	530	617.343419136534	57.089552238806
6520	540	621.272860475582	57.089552238806
6520	550	633.507763881678	57.089552238806
6520	560	641.090399048555	57.089552238806
6520	570	649.138642261019	57.089552238806
6520	580	654.81741172894	57.089552238806
6520	590	659.747614445369	57.089552238806
6520	600	668.400481574364	57.089552238806
6520	610	680.893956530052	57.089552238806
6520	620	693.099256269495	57.089552238806
6520	630	704.016022781289	57.089552238806
6520	640	715.240273491732	57.089552238806
6520	650	721.549827567629	57.089552238806
6520	660	724.864148943886	57.089552238806
6520	670	736.818692851431	57.089552238806
6520	680	744.041135254342	57.089552238806
6520	690	755.247710373938	57.089552238806
6520	700	761.077063908584	57.089552238806
6520	710	762.169056088996	57.089552238806
6520	720	756.396194722504	57.089552238806
6520	730	759.582981936818	57.089552238806
6520	740	767.17011620516	57.089552238806
6520	750	775.63165862148	57.089552238806
6520	760	783.732072996044	57.089552238806
6520	770	782.745689769969	57.089552238806
6520	780	770.574155890608	57.089552238806
6520	790	759.62963206798	57.089552238806
6520	800	757.637658356517	57.089552238806
6520	810	771.359492393512	57.089552238806
6520	820	767.244287061126	57.089552238806
6520	830	755.664339733736	57.089552238806
6520	840	757.242274751642	57.089552238806
6520	850	765.239556549176	57.089552238806
6520	860	772.841654902359	57.089552238806
6520	870	773.912209861187	57.089552238806
6520	880	774.238390223234	57.089552238806
6520	890	763.299746769634	57.089552238806
6520	900	752.728656836122	57.089552238806
6520	910	742.892270696231	57.089552238806
6520	920	734.883023061179	57.089552238806
6520	930	724.895594646242	57.089552238806
6520	940	718.357361433521	57.089552238806
6520	950	713.682211944367	57.089552238806
6520	960	723.658020399177	57.089552238806
6520	970	737.366793756859	57.089552238806
6520	980	751.474684900443	57.089552238806
6520	990	752.679777291391	57.089552238806
6520	1000	767.58685753371	57.089552238806
6520	1010	758.730797851451	57.089552238806
6520	1020	769.214214228588	57.089552238806
6520	1030	771.187237980484	57.089552238806
6520	1040	777.380377830227	57.089552238806
6520	1050	786.842629969055	57.089552238806
6520	1060	787.935793477432	57.089552238806
6520	1070	791.79830199476	57.089552238806
6520	1080	799.296389034092	57.089552238806
6520	1090	811.036670151851	57.089552238806
6520	1100	816.953802590518	57.089552238806
6520	1110	816.402826563072	57.089552238806
6520	1120	810.096656226696	57.089552238806
6520	1130	800.131598076253	57.089552238806
6520	1140	802.456415098814	57.089552238806
6521	600	443.121401477389	57.089552238806
6521	610	450.999447134595	57.089552238806
6521	620	458.425314000642	57.089552238806
6521	630	466.55052286993	57.089552238806
6521	640	473.755774343808	57.089552238806
6521	650	476.308561408047	57.089552238806
6521	660	480.885303910622	57.089552238806
6521	670	487.665123138481	57.089552238806
6521	680	491.374641837658	57.089552238806
6521	690	495.132081304485	57.089552238806
6521	700	500.877879197134	57.089552238806
6521	710	502.855226766837	57.089552238806
6521	720	505.923958643732	57.089552238806
6521	730	505.386305241039	57.089552238806
6521	740	501.888083334649	57.089552238806
6521	750	497.102965669365	57.089552238806
6521	760	490.102751223135	57.089552238806
6521	770	482.979897345044	57.089552238806
6521	780	475.181070682937	57.089552238806
6521	790	468.821871743426	57.089552238806
6521	800	461.939594664102	57.089552238806
6521	810	452.868075306891	57.089552238806
6521	820	446.275454036991	57.089552238806
6521	830	439.970494847037	57.089552238806
6521	840	432.436141708145	57.089552238806
6521	850	423.84486534867	57.089552238806
6521	860	417.759127817247	57.089552238806
6521	870	410.605068301893	57.089552238806
6521	880	402.172995943738	57.089552238806
6521	890	395.959122834131	57.089552238806
6521	900	393.873203974186	57.089552238806
6521	910	390.728322095316	57.089552238806
6521	920	391.60642053219	57.089552238806
6521	930	397.759100497622	57.089552238806
6521	940	401.603486847031	57.089552238806
6522	1190	464.723132415705	57.089552238806
6522	1200	465.770630629863	57.089552238806
6522	1210	466.182125542077	57.089552238806
6522	1220	467.272895452283	57.089552238806
6522	1230	470.522766015415	57.089552238806
6522	1240	472.167574221881	57.089552238806
6522	1250	473.379959252177	57.089552238806
6522	1260	477.163711137678	57.089552238806
6522	1270	481.81011407209	57.089552238806
6522	1280	485.443312458919	57.089552238806
6522	1290	488.118903878458	57.089552238806
6522	1300	491.862361564611	57.089552238806
6522	1310	495.723642585062	57.089552238806
6522	1320	499.8308966101	57.089552238806
6522	1330	502.32794792717	57.089552238806
6522	1340	507.753018728866	57.089552238806
6522	1350	512.496473770745	57.089552238806
6522	1360	518.683774088511	57.089552238806
6522	1370	524.50597734087	57.089552238806
6522	1380	528.737074661606	57.089552238806
6522	1390	533.694749620646	57.089552238806
6522	1400	542.180035323354	57.089552238806
6522	1410	547.80009428887	57.089552238806
6522	1420	555.356755683321	57.089552238806
6522	1430	563.773530819788	57.089552238806
6522	1440	569.240152697029	57.089552238806
6522	1450	577.155518773295	57.089552238806
6522	1460	584.719819272821	57.089552238806
6522	1470	592.208449223294	57.089552238806
6522	1480	598.577686949447	57.089552238806
6522	1490	607.194269444566	57.089552238806
6522	1500	616.989087900659	57.089552238806
6522	1510	623.21080098636	57.089552238806
6522	1520	632.145595545954	57.089552238806
6522	1530	639.209598927043	57.089552238806
6522	1540	646.959587866793	57.089552238806
6522	1550	656.62854874877	57.089552238806
6522	1560	665.269086728977	57.089552238806
6522	1570	679.009497446159	57.089552238806
6522	1580	688.804208976453	57.089552238806
6523	1190	412.962282438274	57.089552238806
6523	1200	404.651787325353	57.089552238806
6523	1210	395.391915562579	57.089552238806
6523	1220	388.25523633438	57.089552238806
6523	1230	380.415498883061	57.089552238806
6523	1240	373.9058116823	57.089552238806
6523	1250	366.679216671417	57.089552238806
6523	1260	359.245930482039	57.089552238806
6523	1270	351.464353075655	57.089552238806
6523	1280	343.140784766704	57.089552238806
6523	1290	333.300250035161	57.089552238806
6523	1300	326.712511161937	57.089552238806
6523	1310	321.818286257663	57.089552238806
6523	1320	313.473397519814	57.089552238806
6523	1330	303.424902806006	57.089552238806
6523	1340	290.84361340815	57.089552238806
6523	1350	278.790851272258	57.089552238806
6523	1360	270.169156725856	57.089552238806
6523	1370	261.172748416945	57.089552238806
6523	1380	253.286017472128	57.089552238806
6523	1390	246.428279817132	57.089552238806
6523	1400	241.973915302839	57.089552238806
6523	1410	236.177548359269	57.089552238806
6523	1420	230.028148477455	57.089552238806
6523	1430	224.394685463925	57.089552238806
6523	1440	219.400409118307	57.089552238806
6523	1450	212.757902574299	57.089552238806
6523	1460	205.377361372819	57.089552238806
6523	1470	196.035849289345	57.089552238806
6523	1480	186.889970258831	57.089552238806
6523	1490	178.560302844707	57.089552238806
6523	1500	173.875887604557	NaN
6523	1510	167.698976398699	NaN
6523	1520	162.950923492411	NaN
6523	1530	155.456584128628	NaN
6523	1540	148.198424854173	NaN
6523	1550	140.968152456477	NaN
6523	1560	134.33457433939	NaN
6523	1570	127.859513709247	NaN
6523	1580	122.130764868566	NaN
6523	1590	118.276702402563	NaN
6523	1600	113.64166202897	NaN
6523	1610	108.602833809033	NaN
6523	1620	104.071842593413	NaN
6523	1630	99.9257490471122	NaN
6523	1640	96.809674101355	NaN
6524	1270	727.793453902594	57.089552238806
6524	1280	718.31985629542	57.089552238806
6524	1290	715.202266754775	57.089552238806
6524	1300	717.113383276465	57.089552238806
6524	1310	717.490475127471	57.089552238806
6524	1320	725.212608458409	57.089552238806
6524	1330	727.391019457652	57.089552238806
6524	1340	739.891488470016	57.089552238806
6524	1350	745.757110857213	57.089552238806
6524	1360	749.241246376243	57.089552238806
6524	1370	751.390188761693	57.089552238806
6524	1380	755.355372075686	57.089552238806
6524	1390	754.810336800794	57.089552238806
6524	1400	751.730658098711	57.089552238806
6524	1410	751.843258914219	57.089552238806
6524	1420	749.783166054421	57.089552238806
6524	1430	742.511459336891	57.089552238806
6524	1440	745.106697995912	57.089552238806
6524	1450	751.270050050761	57.089552238806
6524	1460	754.462999828129	57.089552238806
6524	1470	751.932430219305	57.089552238806
6524	1480	751.8009090545	57.089552238806
6524	1490	745.272329445064	57.089552238806
6524	1500	741.890980742512	57.089552238806
6524	1510	738.496511086409	57.089552238806
6524	1520	736.06776502617	57.089552238806
6524	1530	740.74103673827	57.089552238806
6524	1540	745.920925696146	57.089552238806
6524	1550	747.59076957759	57.089552238806
6524	1560	746.838306638514	57.089552238806
6524	1570	745.654303660804	57.089552238806
6524	1580	746.05735320986	57.089552238806
6525	1690	687.05432344006	57.089552238806
6525	1700	681.50104848221	57.089552238806
6525	1710	674.70895380302	57.089552238806
6525	1720	668.871058013459	57.089552238806
6525	1730	659.321801457172	57.089552238806
6525	1740	652.53198991206	57.089552238806
6525	1750	645.58317241121	57.089552238806
6525	1760	640.428232243041	57.089552238806
6525	1770	635.147029884349	57.089552238806
6525	1780	631.242450814831	57.089552238806
6525	1790	624.057360486965	57.089552238806
6525	1800	614.342126501875	57.089552238806
6525	1810	605.841909743339	57.089552238806
6525	1820	599.10628129815	57.089552238806
6525	1830	593.955262941214	57.089552238806
6525	1840	590.663804945982	57.089552238806
6525	1850	584.395868871483	57.089552238806
6525	1860	576.952017082416	57.089552238806
6525	1870	568.627549359354	57.089552238806
6525	1880	563.443634434185	57.089552238806
6525	1890	558.685832799023	57.089552238806
6525	1900	556.153853981266	57.089552238806
6525	1910	553.27213102513	57.089552238806
6525	1920	550.488936470646	57.089552238806
6525	1930	545.589639853827	57.089552238806
6525	1940	540.266684906898	57.089552238806
6525	1950	533.994524987381	57.089552238806
6525	1960	527.539321970679	57.089552238806
6525	1970	520.89655714632	57.089552238806
6525	1980	514.985596742762	57.089552238806
6525	1990	509.646215038757	57.089552238806
6525	2000	503.781167154375	57.089552238806
6525	2010	498.152869745864	57.089552238806
6525	2020	495.15154169349	57.089552238806
6525	2030	492.932369937146	57.089552238806
6525	2040	491.787129545221	57.089552238806
6525	2050	489.578690070897	57.089552238806
6525	2060	486.087636455239	57.089552238806
6525	2070	483.506022433864	57.089552238806
6525	2080	481.737824529058	57.089552238806
6525	2090	478.222702535816	57.089552238806
6525	2100	478.043171931427	57.089552238806
6525	2110	477.887744453851	57.089552238806
6525	2120	475.815837979632	57.089552238806
6525	2130	475.752570828501	57.089552238806
6525	2140	476.428880149091	57.089552238806
6525	2150	479.893373958511	57.089552238806
6525	2160	483.743802105901	57.089552238806
6525	2170	489.856153414222	57.089552238806
6525	2180	494.863225327405	57.089552238806
6525	2190	498.097759256659	57.089552238806
6525	2200	503.592229382488	57.089552238806
6525	2210	508.303659781674	57.089552238806
6525	2220	513.515216024674	57.089552238806
6525	2230	519.64565450607	57.089552238806
6525	2240	525.710670845077	57.089552238806
6525	2250	531.607246011931	57.089552238806
6525	2260	533.046297274333	57.089552238806
6525	2270	532.203045261259	57.089552238806
6525	2280	532.99433465551	57.089552238806
6525	2290	529.069291908822	57.089552238806
6525	2300	528.581221602817	57.089552238806
6526	1790	758.868818814921	57.089552238806
6526	1800	755.192559822958	57.089552238806
6526	1810	749.221206820477	57.089552238806
6526	1820	742.352764343953	57.089552238806
6526	1830	736.377108480086	57.089552238806
6526	1840	732.075637007143	57.089552238806
6526	1850	728.6923618148	57.089552238806
6526	1860	725.634659358144	57.089552238806
6526	1870	722.659543107965	57.089552238806
6526	1880	719.495901180067	57.089552238806
6526	1890	718.002937923711	57.089552238806
6526	1900	714.259727597782	57.089552238806
6526	1910	711.887541380934	57.089552238806
6526	1920	708.786136390869	57.089552238806
6526	1930	706.913917317341	57.089552238806
6526	1940	703.581043672928	57.089552238806
6526	1950	700.709345023319	57.089552238806
6526	1960	698.72004546184	57.089552238806
6526	1970	693.939690948883	57.089552238806
6526	1980	690.713553117957	57.089552238806
6526	1990	686.520174945601	57.089552238806
6526	2000	681.070511008998	57.089552238806
6526	2010	677.66416707828	57.089552238806
6526	2020	673.609924764346	57.089552238806
6526	2030	672.084682598826	57.089552238806
6526	2040	672.060160315023	57.089552238806
6526	2050	671.653872610516	57.089552238806
6526	2060	671.236198552163	57.089552238806
6526	2070	681.929099221388	57.089552238806
6526	2080	689.694359346415	57.089552238806
6526	2090	692.793778700763	57.089552238806
6526	2100	697.074834821249	57.089552238806
6526	2110	705.931812022507	57.089552238806
6526	2120	696.056662150419	57.089552238806
6526	2130	689.833747628894	57.089552238806
6526	2140	688.524987221393	57.089552238806
6526	2150	685.247565529571	57.089552238806
6526	2160	682.933586991975	57.089552238806
6526	2170	681.472918161223	57.089552238806
6526	2180	678.161534294665	57.089552238806
6526	2190	677.290390505347	57.089552238806
6526	2200	675.384102939595	57.089552238806
6527	1910	184.080070995791	57.089552238806
6527	1920	195.914759992518	57.089552238806
6527	1930	203.192099259807	57.089552238806
6527	1940	215.49600191255	57.089552238806
6527	1950	223.465761162414	57.089552238806
6527	1960	229.871865019431	57.089552238806
6527	1970	236.361366834861	57.089552238806
6527	1980	240.51451471937	57.089552238806
6527	1990	243.852078698361	57.089552238806
6527	2000	247.389664060506	57.089552238806
6527	2010	253.334849688106	57.089552238806
6527	2020	258.991822826262	57.089552238806
6527	2030	263.718989519338	57.089552238806
6527	2040	270.327172483908	57.089552238806
6527	2050	275.076892620943	57.089552238806
6527	2060	280.629104333296	57.089552238806
6527	2070	287.034295650648	57.089552238806
6527	2080	295.337030088474	57.089552238806
6527	2090	299.997724685723	57.089552238806
6527	2100	306.38745029762	57.089552238806
6527	2110	311.578449374416	57.089552238806
6527	2120	317.891552863701	57.089552238806
6527	2130	328.682815514891	57.089552238806
6527	2140	335.309662145222	57.089552238806
6527	2150	347.361156105786	57.089552238806
6527	2160	353.667885784381	57.089552238806
6527	2170	356.830795227256	57.089552238806
6527	2180	359.264677542241	57.089552238806
6527	2190	355.39789400416	57.089552238806
6527	2200	350.53264224335	57.089552238806
6527	2210	348.397628125234	57.089552238806
6527	2220	346.3894194257	57.089552238806
6528	2170	28.1333167473627	NaN
6528	2180	29.9658786499011	NaN
6528	2190	33.4214927808128	NaN
6528	2200	36.8104360395274	NaN
6528	2210	40.8188969573681	NaN
6528	2220	48.6939348361158	NaN
6528	2230	50.7275710216514	NaN
6528	2240	65.2978532121769	NaN
6528	2250	71.9809662823524	NaN
6528	2260	77.2679737804534	NaN
6528	2270	81.7348072568903	NaN
6528	2280	85.5880090782934	NaN
6528	2290	87.7085596547899	NaN
6528	2300	90.7192136599575	NaN
6528	2310	94.4391896483028	NaN
6528	2320	97.8654471946717	NaN
6528	2330	103.327504062028	NaN
6528	2340	107.578992985024	NaN
6528	2350	111.957534777836	NaN
6528	2360	114.667388887997	NaN
6528	2370	116.048938624822	NaN
6528	2380	117.524634770457	NaN
6528	2390	118.902958448643	NaN
6528	2400	117.942601427733	NaN
6528	2410	117.54199199861	NaN
6528	2420	117.642771830753	NaN
6528	2430	115.531786359754	NaN
6528	2440	116.107468484605	NaN
6528	2450	116.284847208838	NaN
6528	2460	119.084211907607	NaN
6528	2470	118.093523948147	NaN
6528	2480	119.90034566896	NaN
6528	2490	121.347060923434	NaN
6529	2260	696.902209375542	57.089552238806
6529	2270	701.438992042727	57.089552238806
6529	2280	705.82235357548	57.089552238806
6529	2290	711.71218257961	57.089552238806
6529	2300	717.239374648515	57.089552238806
6529	2310	723.683863073642	57.089552238806
6529	2320	727.655438816701	57.089552238806
6529	2330	734.885473489264	57.089552238806
6529	2340	739.435753438432	57.089552238806
6529	2350	742.23826522601	57.089552238806
6529	2360	747.325513410692	57.089552238806
6529	2370	748.222350276592	57.089552238806
6529	2380	752.606467503937	57.089552238806
6529	2390	756.302676480888	57.089552238806
6529	2400	760.884826039209	57.089552238806
6529	2410	765.630408409713	57.089552238806
6529	2420	769.762441723323	57.089552238806
6529	2430	771.715749560345	57.089552238806
6529	2440	775.428404937586	57.089552238806
6529	2450	778.443261318775	57.089552238806
6529	2460	780.69339916642	57.089552238806
6529	2470	782.611272781169	57.089552238806
6529	2480	781.094941035121	57.089552238806
6529	2490	783.120812450773	57.089552238806
6529	2500	784.711824303199	57.089552238806
6529	2510	785.65245814351	57.089552238806
6529	2520	789.073405737774	57.089552238806
6529	2530	789.404878122819	57.089552238806
6529	2540	788.052841409581	57.089552238806
6529	2550	787.537934173893	57.089552238806
6529	2560	782.866009731765	57.089552238806
6529	2570	777.518106414995	57.089552238806
6529	2580	770.336855188664	57.089552238806
6529	2590	764.385110367526	57.089552238806
6529	2600	757.932342172302	57.089552238806
6529	2610	750.676301951043	57.089552238806
6529	2620	743.118635535391	57.089552238806
6529	2630	734.218476578321	57.089552238806
6530	2360	504.943107145651	57.089552238806
6530	2370	500.324851833131	57.089552238806
6530	2380	495.99956897079	57.089552238806
6530	2390	490.430742132097	57.089552238806
6530	2400	484.344854779119	57.089552238806
6530	2410	479.966184744028	57.089552238806
6530	2420	476.474537017424	57.089552238806
6530	2430	471.6230940959	57.089552238806
6530	2440	467.245926867306	57.089552238806
6530	2450	464.7752700599	57.089552238806
6530	2460	463.091676200969	57.089552238806
6530	2470	461.703591188328	57.089552238806
6530	2480	461.637723183101	57.089552238806
6530	2490	460.48134780046	57.089552238806
6530	2500	459.880156573723	57.089552238806
6530	2510	455.965632096536	57.089552238806
6530	2520	453.561256364298	57.089552238806
6530	2530	451.67350558591	57.089552238806
6530	2540	452.414228408952	57.089552238806
6530	2550	457.007721015683	57.089552238806
6530	2560	459.155831949869	57.089552238806
6530	2570	461.25010697557	57.089552238806
6530	2580	460.874460989974	57.089552238806
6530	2590	460.72863619519	57.089552238806
6530	2600	462.21135538413	57.089552238806
6530	2610	460.131703916083	57.089552238806
6530	2620	459.568485099004	57.089552238806
6530	2630	459.684600056652	57.089552238806
6530	2640	458.801863777442	57.089552238806
6530	2650	455.595481679728	57.089552238806
6530	2660	452.267034106597	57.089552238806
6530	2670	447.255513454871	57.089552238806
6530	2680	442.149556831622	57.089552238806
6531	2380	322.062077653555	57.089552238806
6531	2390	317.967562818149	57.089552238806
6531	2400	311.844400350658	57.089552238806
6531	2410	304.600868594114	57.089552238806
6531	2420	296.562425726012	57.089552238806
6531	2430	285.223475495085	57.089552238806
6531	2440	270.984072524546	57.089552238806
6531	2450	260.279579283149	57.089552238806
6531	2460	252.388629722901	57.089552238806
6531	2470	251.229727747072	57.089552238806
6531	2480	245.302661932375	57.089552238806
6531	2490	241.66689787071	57.089552238806
6531	2500	240.743189346371	57.089552238806
6531	2510	239.387667900678	57.089552238806
6531	2520	240.729427307316	57.089552238806
6531	2530	244.106583389625	57.089552238806
6531	2540	249.143578177977	57.089552238806
6531	2550	254.687841444708	57.089552238806
6531	2560	261.76013931949	57.089552238806
6531	2570	271.742394953879	57.089552238806
6531	2580	283.972688702721	57.089552238806
6531	2590	295.17478583613	57.089552238806
6531	2600	303.693366232442	57.089552238806
6531	2610	312.479607811701	57.089552238806
6531	2620	319.972094001288	57.089552238806
6531	2630	330.385815085751	57.089552238806
6531	2640	342.004308462741	57.089552238806
6531	2650	356.693332856377	57.089552238806
6531	2660	368.345454724256	57.089552238806
6531	2670	373.377190219088	57.089552238806
6531	2680	380.607522903874	57.089552238806
6532	2550	1038.58466793004	57.089552238806
6532	2560	1023.10709464378	57.089552238806
6532	2570	1008.64937855555	57.089552238806
6532	2580	999.979275844306	57.089552238806
6532	2590	991.173396134945	57.089552238806
6532	2600	978.3867454612	57.089552238806
6532	2610	964.247900965032	57.089552238806
6532	2620	952.917229984286	57.089552238806
6532	2630	941.71404113278	57.089552238806
6532	2640	934.019310619113	57.089552238806
6532	2650	931.050604661098	57.089552238806
6532	2660	925.795109470705	57.089552238806
6532	2670	916.22606897304	57.089552238806
6532	2680	906.1019970429	57.089552238806
6532	2690	901.46853471244	57.089552238806
6532	2700	896.885716896878	57.089552238806
6532	2710	894.711555422336	57.089552238806
6532	2720	894.251470550784	57.089552238806
6532	2730	889.214603764317	57.089552238806
6532	2740	883.999027413927	57.089552238806
6532	2750	881.663768819057	57.089552238806
6532	2760	875.531877972593	57.089552238806
6532	2770	868.960432270836	57.089552238806
6532	2780	860.512922488388	57.089552238806
6532	2790	851.924278521925	57.089552238806
6532	2800	845.171370992703	57.089552238806
6532	2810	836.85029656096	57.089552238806
6532	2820	828.115808209448	57.089552238806
6532	2830	818.928063961576	57.089552238806
6532	2840	811.64971496907	57.089552238806
6532	2850	800.626591065836	57.089552238806
6532	2860	787.14522386236	57.089552238806
6533	2570	1120.02866583547	57.089552238806
6533	2580	1112.74565907888	57.089552238806
6533	2590	1107.42140244728	57.089552238806
6533	2600	1102.08674813643	57.089552238806
6533	2610	1092.88108773403	57.089552238806
6533	2620	1077.61832442829	57.089552238806
6533	2630	1068.01482524885	57.089552238806
6533	2640	1060.098839414	57.089552238806
6533	2650	1049.45058283574	57.089552238806
6533	2660	1043.02026563099	57.089552238806
6533	2670	1033.23028597545	57.089552238806
6533	2680	1022.91418122097	57.089552238806
6533	2690	1016.97466676659	57.089552238806
6533	2700	1011.63011914567	57.089552238806
6533	2710	1008.64356018437	57.089552238806
6533	2720	1008.17795020413	57.089552238806
6533	2730	1011.54507475093	57.089552238806
6533	2740	1011.74550968304	57.089552238806
6533	2750	1010.40819303179	57.089552238806
6533	2760	1009.26853882184	57.089552238806
6533	2770	1005.03143004259	57.089552238806
6533	2780	1000.30249160398	57.089552238806
6533	2790	986.214192741144	57.089552238806
6533	2800	974.016852696575	57.089552238806
6533	2810	963.267019351359	57.089552238806
6533	2820	954.019923012756	57.089552238806
6533	2830	942.784721870641	57.089552238806
6533	2840	933.622372043523	57.089552238806
6533	2850	929.667124545818	57.089552238806
6533	2860	924.325974951339	57.089552238806
6533	2870	913.287794466827	57.089552238806
6533	2880	904.414821416992	57.089552238806
6533	2890	897.10863545694	57.089552238806
6534	260	843.190153016563	57.4776119402985
6534	270	851.307495971353	57.4776119402985
6534	280	862.141235582967	57.4776119402985
6534	290	874.798535773338	57.4776119402985
6534	300	884.342273335484	57.4776119402985
6534	310	892.186120302572	57.4776119402985
6534	320	898.457106209516	57.4776119402985
6534	330	906.589036674424	57.4776119402985
6534	340	915.885258092713	57.4776119402985
6534	350	923.303033657606	57.4776119402985
6534	360	926.020746618604	57.4776119402985
6534	370	931.321345720983	57.4776119402985
6534	380	938.065060021593	57.4776119402985
6534	390	944.690947339481	57.4776119402985
6534	400	951.427030715923	57.4776119402985
6534	410	957.467563243096	57.4776119402985
6534	420	965.300699791196	57.4776119402985
6534	430	974.355167005686	57.4776119402985
6534	440	981.838405498614	57.4776119402985
6534	450	991.356471520576	57.4776119402985
6534	460	999.486882653527	57.4776119402985
6534	470	1010.15639838316	57.4776119402985
6534	480	1018.59693176606	57.4776119402985
6534	490	1023.6041723526	57.4776119402985
6534	500	1024.48002220367	57.4776119402985
6534	510	1028.57288274058	57.4776119402985
6534	520	1036.76090184602	57.4776119402985
6534	530	1045.76774854477	57.4776119402985
6534	540	1054.19621063072	57.4776119402985
6534	550	1060.30008040001	57.4776119402985
6534	560	1065.44150116212	57.4776119402985
6534	570	1073.49092366018	57.4776119402985
6534	580	1074.57725043746	57.4776119402985
6534	590	1074.57383012046	57.4776119402985
6534	600	1073.78857570909	57.4776119402985
6534	610	1075.94086259634	57.4776119402985
6534	620	1077.87951184391	57.4776119402985
6534	630	1078.27215393708	57.4776119402985
6534	640	1080.2442226046	57.4776119402985
6534	650	1081.48022282598	57.4776119402985
6534	660	1081.91635258019	57.4776119402985
6534	670	1080.7470695457	57.4776119402985
6534	680	1078.86012092757	57.4776119402985
6534	690	1083.12893359239	57.4776119402985
6534	700	1082.68571390397	57.4776119402985
6534	710	1077.73421540765	57.4776119402985
6534	720	1080.37765741537	57.4776119402985
6535	780	1100.35074817713	57.4776119402985
6535	790	1111.8903521882	57.4776119402985
6535	800	1124.10596900226	57.4776119402985
6535	810	1134.59525693304	57.4776119402985
6535	820	1142.97846102796	57.4776119402985
6535	830	1152.21332893173	57.4776119402985
6535	840	1155.01603602768	57.4776119402985
6535	850	1157.97696444903	57.4776119402985
6535	860	1157.98455981438	57.4776119402985
6535	870	1163.32169165586	57.4776119402985
6535	880	1168.74800217467	NaN
6535	890	1170.16407546147	NaN
6535	900	1179.57102855277	NaN
6535	910	1189.35626018427	NaN
6535	920	1200.87035598286	NaN
6535	930	1210.0347244185	NaN
6535	940	1217.62613530249	NaN
6535	950	1221.96933980883	NaN
6535	960	1228.67885091273	NaN
6535	970	1238.2474693101	NaN
6535	980	1248.58172480887	NaN
6535	990	1259.82513278517	NaN
6535	1000	1269.31302935786	NaN
6535	1010	1278.47136253401	NaN
6535	1020	1284.67624647402	NaN
6535	1030	1291.87403030646	NaN
6535	1040	1297.77273537979	NaN
6535	1050	1305.62578860477	NaN
6535	1060	1312.50181450743	NaN
6535	1070	1317.83143140408	NaN
6535	1080	1322.22612706833	NaN
6536	780	1042.11741519541	57.4776119402985
6536	790	1029.54587396242	57.4776119402985
6536	800	1018.38351763668	57.4776119402985
6536	810	1010.03033711121	57.4776119402985
6536	820	1003.21211396415	57.4776119402985
6536	830	995.896766166814	57.4776119402985
6536	840	990.526251655796	57.4776119402985
6536	850	983.310896510596	57.4776119402985
6536	860	970.783618727904	57.4776119402985
6536	870	962.148166438706	57.4776119402985
6536	880	956.203281424753	57.4776119402985
6536	890	947.404112303974	57.4776119402985
6536	900	938.084452960411	57.4776119402985
6536	910	930.454930857227	57.4776119402985
6536	920	926.547551677971	57.4776119402985
6536	930	921.434684786886	57.4776119402985
6536	940	917.124481628491	57.4776119402985
6536	950	910.3059626588	57.4776119402985
6536	960	906.766212825884	57.4776119402985
6536	970	901.18942123485	57.4776119402985
6536	980	893.610080222851	57.4776119402985
6536	990	890.500686173423	57.4776119402985
6536	1000	885.609571381965	57.4776119402985
6536	1010	880.786407340149	57.4776119402985
6536	1020	875.339225058957	57.4776119402985
6536	1030	868.861112662415	57.4776119402985
6536	1040	865.45518238857	57.4776119402985
6536	1050	863.402914515684	57.4776119402985
6536	1060	861.903776043043	57.4776119402985
6536	1070	862.369914092001	57.4776119402985
6536	1080	862.058909120216	57.4776119402985
6536	1090	862.168843799598	57.4776119402985
6536	1100	860.556615921711	57.4776119402985
6536	1110	859.444708643317	57.4776119402985
6536	1120	860.714011908447	57.4776119402985
6536	1130	855.979606260814	57.4776119402985
6536	1140	854.38317616148	57.4776119402985
6536	1150	848.604744770505	57.4776119402985
6536	1160	840.751239579467	57.4776119402985
6536	1170	833.261409123677	57.4776119402985
6536	1180	821.844630186639	57.4776119402985
6536	1190	814.402656512858	57.4776119402985
6536	1200	812.156377591672	57.4776119402985
6536	1210	811.687243374423	57.4776119402985
6536	1220	808.251490958528	57.4776119402985
6536	1230	806.844819894441	57.4776119402985
6536	1240	804.830842334344	57.4776119402985
6536	1250	800.100814641978	57.4776119402985
6536	1260	798.769513445622	57.4776119402985
6536	1270	794.89651986795	57.4776119402985
6536	1280	792.503371469866	57.4776119402985
6536	1290	789.269883542005	57.4776119402985
6536	1300	786.428503852781	57.4776119402985
6536	1310	783.923937051335	57.4776119402985
6536	1320	781.68885794355	57.4776119402985
6536	1330	779.677968658075	57.4776119402985
6536	1340	777.485494729076	57.4776119402985
6536	1350	777.384757323618	57.4776119402985
6536	1360	779.459362441836	57.4776119402985
6537	1470	791.527497584598	57.4776119402985
6537	1480	792.273807738088	57.4776119402985
6537	1490	793.455700429299	57.4776119402985
6537	1500	793.539349584767	57.4776119402985
6537	1510	795.097761003189	57.4776119402985
6537	1520	796.91910870669	57.4776119402985
6537	1530	797.384696672109	57.4776119402985
6537	1540	797.925336440378	57.4776119402985
6537	1550	797.015639728676	57.4776119402985
6537	1560	796.716697445129	57.4776119402985
6537	1570	796.312656900341	57.4776119402985
6537	1580	795.508726978138	57.4776119402985
6537	1590	795.899438117601	57.4776119402985
6537	1600	795.542737643341	57.4776119402985
6537	1610	795.788629575775	57.4776119402985
6537	1620	796.449874838982	57.4776119402985
6537	1630	796.749690479867	57.4776119402985
6537	1640	799.429388247622	57.4776119402985
6537	1650	800.582885779345	57.4776119402985
6537	1660	801.161570117363	57.4776119402985
6537	1670	802.375657308483	57.4776119402985
6537	1680	802.233019671988	57.4776119402985
6537	1690	801.154170047533	57.4776119402985
6537	1700	801.358135369783	57.4776119402985
6537	1710	800.773536994254	57.4776119402985
6537	1720	800.985048589022	57.4776119402985
6537	1730	802.669023706107	57.4776119402985
6537	1740	803.416927291528	57.4776119402985
6537	1750	803.622810884767	57.4776119402985
6537	1760	802.860749266393	57.4776119402985
6537	1770	804.7858753488	57.4776119402985
6537	1780	804.133587159975	57.4776119402985
6537	1790	804.660372405799	57.4776119402985
6537	1800	803.860599822981	57.4776119402985
6537	1810	803.833054041448	57.4776119402985
6537	1820	801.108607315439	57.4776119402985
6537	1830	801.86069908577	57.4776119402985
6537	1840	802.275435549168	57.4776119402985
6537	1850	800.816259569941	57.4776119402985
6537	1860	801.094549376814	57.4776119402985
6537	1870	801.648629758181	57.4776119402985
6537	1880	801.146748245536	57.4776119402985
6537	1890	802.372758539742	57.4776119402985
6537	1900	802.412952685515	57.4776119402985
6537	1910	801.188299954097	57.4776119402985
6537	1920	802.037359723156	57.4776119402985
6537	1930	802.276014826092	57.4776119402985
6537	1940	804.398094223642	57.4776119402985
6537	1950	803.732223692554	57.4776119402985
6537	1960	802.869178203909	57.4776119402985
6537	1970	802.592484765317	57.4776119402985
6537	1980	802.646354198744	57.4776119402985
6537	1990	804.104278094121	57.4776119402985
6537	2000	805.117519463639	57.4776119402985
6537	2010	803.698900698886	57.4776119402985
6537	2020	803.475636017626	57.4776119402985
6537	2030	803.188465750192	57.4776119402985
6537	2040	804.774537912524	57.4776119402985
6537	2050	806.656281795057	57.4776119402985
6537	2060	807.19481505499	57.4776119402985
6537	2070	806.504894015526	57.4776119402985
6537	2080	808.507555913706	57.4776119402985
6537	2090	808.697577489533	57.4776119402985
6537	2100	809.548874807163	57.4776119402985
6537	2110	810.327052872189	57.4776119402985
6537	2120	812.336544807887	57.4776119402985
6537	2130	812.502154899606	57.4776119402985
6537	2140	811.339324323083	57.4776119402985
6537	2150	811.580486095626	57.4776119402985
6537	2160	812.769152443507	57.4776119402985
6537	2170	813.396516197663	57.4776119402985
6537	2180	813.283448034866	57.4776119402985
6537	2190	813.887654394663	57.4776119402985
6537	2200	819.23439604966	57.4776119402985
6537	2210	819.858724404571	57.4776119402985
6537	2220	821.518123784095	57.4776119402985
6537	2230	823.437338220249	57.4776119402985
6537	2240	824.281392435437	57.4776119402985
6537	2250	825.983586375596	57.4776119402985
6537	2260	824.26818739431	57.4776119402985
6537	2270	824.851379905077	57.4776119402985
6537	2280	825.020320898135	57.4776119402985
6537	2290	824.031074440375	57.4776119402985
6537	2300	827.100717611374	57.4776119402985
6537	2310	828.315485321655	57.4776119402985
6537	2320	830.091799147297	57.4776119402985
6537	2330	826.105371450916	57.4776119402985
6537	2340	826.440918390249	57.4776119402985
6537	2350	826.145506501501	57.4776119402985
6537	2360	827.146600079209	57.4776119402985
6537	2370	826.243089434243	57.4776119402985
6537	2380	825.995014274578	57.4776119402985
6537	2390	825.175026945944	57.4776119402985
6537	2400	824.70358350588	57.4776119402985
6537	2410	826.053374417074	57.4776119402985
6537	2420	824.25828918245	57.4776119402985
6537	2430	823.756522488966	57.4776119402985
6537	2440	826.290293274865	57.4776119402985
6537	2450	823.15413753453	57.4776119402985
6537	2460	820.481737692146	57.4776119402985
6537	2470	828.786702970697	57.4776119402985
6537	2480	820.604189893691	57.4776119402985
6538	1470	740.613679260847	57.4776119402985
6538	1480	736.101166230842	57.4776119402985
6538	1490	734.632958247434	57.4776119402985
6538	1500	732.594669641419	57.4776119402985
6538	1510	732.063993256593	57.4776119402985
6538	1520	731.298484401294	57.4776119402985
6538	1530	730.451295139237	57.4776119402985
6538	1540	729.836422096886	57.4776119402985
6538	1550	729.703336679955	57.4776119402985
6538	1560	730.272956607554	57.4776119402985
6538	1570	725.117267935347	57.4776119402985
6538	1580	724.363903635779	57.4776119402985
6538	1590	723.565456693973	57.4776119402985
6538	1600	723.570251693183	57.4776119402985
6538	1610	723.1281738591	57.4776119402985
6538	1620	723.271783573335	57.4776119402985
6538	1630	723.029629326316	57.4776119402985
6538	1640	722.942052768282	57.4776119402985
6538	1650	722.773167582309	57.4776119402985
6538	1660	722.591154528383	57.4776119402985
6538	1670	722.628505273631	57.4776119402985
6538	1680	722.42155191148	57.4776119402985
6538	1690	722.613882773267	57.4776119402985
6538	1700	722.194973206137	57.4776119402985
6538	1710	721.987972110111	57.4776119402985
6538	1720	721.448270465241	57.4776119402985
6538	1730	722.122704039577	57.4776119402985
6538	1740	722.047452602986	57.4776119402985
6538	1750	722.10089162885	57.4776119402985
6538	1760	721.947077776766	57.4776119402985
6538	1770	721.978004014288	57.4776119402985
6538	1780	722.188981267122	57.4776119402985
6538	1790	722.241296292991	57.4776119402985
6538	1800	722.269091159833	57.4776119402985
6538	1810	722.099250290194	57.4776119402985
6538	1820	722.019891678692	57.4776119402985
6538	1830	721.312445032916	57.4776119402985
6538	1840	722.417925850816	57.4776119402985
6538	1850	721.758381587003	57.4776119402985
6538	1860	721.810729820053	57.4776119402985
6538	1870	721.936732147868	57.4776119402985
6538	1880	721.918746719988	57.4776119402985
6538	1890	721.753991146713	57.4776119402985
6538	1900	721.358484809606	57.4776119402985
6538	1910	721.416753783286	57.4776119402985
6538	1920	721.410823124505	57.4776119402985
6538	1930	721.367076554705	57.4776119402985
6538	1940	721.24083011252	57.4776119402985
6538	1950	721.218182898498	57.4776119402985
6538	1960	721.587494639851	57.4776119402985
6538	1970	721.107495313911	57.4776119402985
6538	1980	721.318937819689	57.4776119402985
6538	1990	721.365546278375	57.4776119402985
6538	2000	721.133956697668	57.4776119402985
6538	2010	720.955355960155	57.4776119402985
6538	2020	721.14420768484	57.4776119402985
6538	2030	721.368252040191	57.4776119402985
6538	2040	721.456515103397	57.4776119402985
6538	2050	721.257083903935	57.4776119402985
6538	2060	721.157168024585	57.4776119402985
6538	2070	721.159763399684	57.4776119402985
6538	2080	721.081230183968	57.4776119402985
6538	2090	721.234114215123	57.4776119402985
6538	2100	721.330040000735	57.4776119402985
6538	2110	721.044878862286	57.4776119402985
6538	2120	721.051951953009	57.4776119402985
6538	2130	717.696612552416	57.4776119402985
6538	2140	721.448235087519	57.4776119402985
6538	2150	721.31385564487	57.4776119402985
6538	2160	720.723006917129	57.4776119402985
6538	2170	720.838867401221	57.4776119402985
6538	2180	720.808235003521	57.4776119402985
6538	2190	720.850128096868	57.4776119402985
6538	2200	721.220674232749	57.4776119402985
6538	2210	720.855011772063	57.4776119402985
6538	2220	720.274077856925	57.4776119402985
6538	2230	719.952400270573	57.4776119402985
6538	2240	720.072138284779	57.4776119402985
6538	2250	720.476221327649	57.4776119402985
6538	2260	720.369313665953	57.4776119402985
6538	2270	720.175901962628	57.4776119402985
6538	2280	719.951619192508	57.4776119402985
6538	2290	720.067631116696	57.4776119402985
6538	2300	720.169777822457	57.4776119402985
6538	2310	720.231832382466	57.4776119402985
6538	2320	720.543276753501	57.4776119402985
6538	2330	720.335003843049	57.4776119402985
6538	2340	718.070892236274	57.4776119402985
6538	2350	717.655861075605	57.4776119402985
6538	2360	716.921665642452	57.4776119402985
6538	2370	717.440261135477	57.4776119402985
6538	2380	717.504181143641	57.4776119402985
6538	2390	717.643525715783	57.4776119402985
6538	2400	717.425113166055	57.4776119402985
6538	2410	717.361419542133	57.4776119402985
6538	2420	717.570169552059	57.4776119402985
6538	2430	717.573541385815	57.4776119402985
6538	2440	717.579746975727	57.4776119402985
6538	2450	717.621026388904	57.4776119402985
6538	2460	717.740776659589	57.4776119402985
6538	2470	717.603902778615	57.4776119402985
6538	2480	717.526188754143	57.4776119402985
6538	2490	717.638236576465	57.4776119402985
6538	2500	717.790084276856	57.4776119402985
6538	2510	717.786507935819	57.4776119402985
6538	2520	717.807536375955	57.4776119402985
6538	2530	717.827168212836	57.4776119402985
6539	2570	811.296968485576	57.4776119402985
6539	2580	806.685566452841	57.4776119402985
6539	2590	806.254404165672	57.4776119402985
6539	2600	807.343156410301	57.4776119402985
6539	2610	806.024357581357	57.4776119402985
6539	2620	807.082069214737	57.4776119402985
6539	2630	809.270865135489	57.4776119402985
6539	2640	810.457305624282	57.4776119402985
6539	2650	809.999003738955	57.4776119402985
6539	2660	808.203873413898	57.4776119402985
6539	2670	804.708396395499	57.4776119402985
6539	2680	800.254085838745	57.4776119402985
6539	2690	798.370073475327	57.4776119402985
6539	2700	796.396915926668	57.4776119402985
6539	2710	794.487492603792	57.4776119402985
6539	2720	793.552449370992	57.4776119402985
6539	2730	792.07037360638	57.4776119402985
6539	2740	790.548292766706	57.4776119402985
6539	2750	788.460077335734	57.4776119402985
6539	2760	786.711404651563	57.4776119402985
6539	2770	785.113596225234	57.4776119402985
6539	2780	783.503494155651	57.4776119402985
6539	2790	783.320357429031	57.4776119402985
6539	2800	782.7874443116	57.4776119402985
6539	2810	782.036933486373	57.4776119402985
6539	2820	781.123185770861	57.4776119402985
6539	2830	778.778955077665	57.4776119402985
6539	2840	777.460374776738	57.4776119402985
6539	2850	775.917375804663	57.4776119402985
6539	2860	774.981125876738	57.4776119402985
6539	2870	772.355813247132	57.4776119402985
6539	2880	771.207837763397	57.4776119402985
6539	2890	770.604834784873	57.4776119402985
6540	2570	867.790008904075	57.4776119402985
6540	2580	870.875713469936	57.4776119402985
6540	2590	878.332792732296	57.4776119402985
6540	2600	884.858171267763	57.4776119402985
6540	2610	889.513017323132	57.4776119402985
6540	2620	892.051607051634	57.4776119402985
6540	2630	892.663863118634	57.4776119402985
6540	2640	894.253942928582	57.4776119402985
6540	2650	895.064998125335	57.4776119402985
6540	2660	897.149507340276	57.4776119402985
6540	2670	899.087980839881	57.4776119402985
6540	2680	902.521867090096	57.4776119402985
6540	2690	905.989412485015	57.4776119402985
6540	2700	909.17320358957	57.4776119402985
6540	2710	910.987452067266	57.4776119402985
6540	2720	911.439150111117	57.4776119402985
6540	2730	914.637286603933	57.4776119402985
6540	2740	919.134614484493	57.4776119402985
6540	2750	923.792159814364	57.4776119402985
6540	2760	927.341953227209	57.4776119402985
6540	2770	935.264546763055	57.4776119402985
6540	2780	944.186931336886	57.4776119402985
6540	2790	950.949383632277	57.4776119402985
6540	2800	955.59790637478	57.4776119402985
6540	2810	962.916428040538	57.4776119402985
6540	2820	971.106059930101	57.4776119402985
6540	2830	979.748231492678	57.4776119402985
6540	2840	983.624731837487	57.4776119402985
6540	2850	988.495810644206	57.4776119402985
6540	2860	994.005729638393	57.4776119402985
6540	2870	1000.06099731696	57.4776119402985
6540	2880	1007.17684200187	57.4776119402985
6540	2890	1013.79958302375	57.4776119402985
6541	2420	1072.90346342312	58.6417910447761
6541	2430	1063.96300158486	58.6417910447761
6541	2440	1055.52622779327	58.6417910447761
6541	2450	1048.90196702092	58.6417910447761
6541	2460	1041.12678494335	58.6417910447761
6541	2470	1028.14835346548	58.6417910447761
6541	2480	1019.31247723715	58.6417910447761
6541	2490	1014.71926649677	58.6417910447761
6541	2500	1009.46587251363	58.6417910447761
6541	2510	1005.47898051743	58.6417910447761
6541	2520	997.485963062349	58.6417910447761
6541	2530	989.178379030271	58.6417910447761
6541	2540	983.67173183086	58.6417910447761
6541	2550	977.912760260137	58.6417910447761
6541	2560	972.363114195329	58.6417910447761
6541	2570	970.438394860507	58.6417910447761
6541	2580	963.594169411049	58.6417910447761
6541	2590	957.377582768798	58.6417910447761
6541	2600	949.096827321294	58.6417910447761
6541	2610	940.545668570224	58.6417910447761
6541	2620	931.994980242736	58.6417910447761
6541	2630	925.090339139494	58.6417910447761
6541	2640	917.569154197602	58.6417910447761
6541	2650	912.300018033944	58.6417910447761
6541	2660	905.792674782271	58.6417910447761
6541	2670	900.998614766279	58.6417910447761
6541	2680	894.364267617913	58.6417910447761
6541	2690	887.255481982504	58.6417910447761
6541	2700	880.062804942309	58.6417910447761
6541	2710	873.867314958949	58.6417910447761
6541	2720	868.787310322231	58.6417910447761
6541	2730	862.396795643751	58.6417910447761
6541	2740	855.701871748124	58.6417910447761
6541	2750	850.540567749318	58.6417910447761
6541	2760	847.59765477781	58.6417910447761
6541	2770	843.339256946971	58.6417910447761
6541	2780	838.950957942336	58.6417910447761
6541	2790	835.71574720915	58.6417910447761
6541	2800	830.791469546336	58.6417910447761
6541	2810	825.664144051341	58.6417910447761
6541	2820	820.352672656578	58.6417910447761
6541	2830	815.66456726176	58.6417910447761
6541	2840	812.692749536873	58.6417910447761
6541	2850	810.162593237674	58.6417910447761
6541	2860	804.085131074262	58.6417910447761
6541	2870	801.913586273034	58.6417910447761
6541	2880	809.474765742017	58.6417910447761
6541	2890	810.113000326711	58.6417910447761
6542	360	33.1404638915136	NaN
6542	370	39.0299027088158	NaN
6542	380	43.5905786656841	NaN
6542	390	43.5056385264575	NaN
6542	400	44.0311999656991	NaN
6542	410	45.082043353092	NaN
6542	420	48.8734580946922	NaN
6542	430	53.0771272999261	NaN
6542	440	55.0521608252531	NaN
6542	450	59.1292643989489	NaN
6542	460	62.6077112448515	NaN
6542	470	66.0334869877841	NaN
6542	480	69.9764827309556	NaN
6542	490	71.6421241166334	NaN
6542	500	73.9138854840667	NaN
6542	510	76.9455750340223	NaN
6542	520	80.6797486712915	NaN
6542	530	82.7251850695695	NaN
6542	540	85.5776418446561	NaN
6542	550	92.3085292132245	NaN
6542	560	95.9733630308494	NaN
6542	570	98.0611495151692	NaN
6542	580	101.502197355879	NaN
6542	590	101.629439690852	NaN
6542	600	97.3456080545283	NaN
6542	610	96.9294451168575	NaN
6542	620	100.113145934508	NaN
6542	630	103.583351019014	NaN
6542	640	105.734305711519	NaN
6542	650	110.605240161152	NaN
6542	660	118.258322856958	NaN
6542	670	125.653077219592	NaN
6542	680	131.828970710803	NaN
6542	690	136.442585555791	NaN
6542	700	140.640395035817	NaN
6542	710	141.147390558436	NaN
6542	720	143.873588425157	NaN
6542	730	146.267450347362	NaN
6542	740	146.700195865295	NaN
6542	750	150.262591050265	NaN
6542	760	150.545992979499	NaN
6542	770	149.079534601715	NaN
6542	780	150.061277995708	NaN
6542	790	151.315182091013	NaN
6542	800	150.723612339968	NaN
6542	810	152.463986033132	NaN
6542	820	157.979322460813	NaN
6542	830	171.02402144431	NaN
6542	840	174.029038460516	NaN
6542	850	176.325776989876	NaN
6542	860	178.100544448215	NaN
6542	870	179.461394233887	NaN
6542	880	180.901841512636	NaN
6542	890	182.845333516561	56.6716417910448
6542	900	184.461191780835	56.6716417910448
6542	910	186.213467921333	56.6716417910448
6542	920	187.047706205061	56.6716417910448
6543	590	327.574592897347	56.6716417910448
6543	600	330.073542229799	56.6716417910448
6543	610	333.331533000345	56.6716417910448
6543	620	337.430514371215	56.6716417910448
6543	630	339.848113619376	56.6716417910448
6543	640	342.131270733896	56.6716417910448
6543	650	346.563259684513	56.6716417910448
6543	660	350.627859295278	56.6716417910448
6543	670	353.023089244277	56.6716417910448
6543	680	354.666143960363	56.6716417910448
6543	690	357.806164715255	56.6716417910448
6543	700	362.272568577537	56.6716417910448
6543	710	366.704461273279	56.6716417910448
6543	720	369.155827068073	56.6716417910448
6543	730	372.972350611326	56.6716417910448
6543	740	376.475435508724	56.6716417910448
6543	750	377.249854410062	56.6716417910448
6543	760	380.688516805852	56.6716417910448
6543	770	383.276823853337	56.6716417910448
6543	780	385.047969075068	56.6716417910448
6543	790	389.429272374588	56.6716417910448
6543	800	392.115285281228	56.6716417910448
6543	810	394.141070824222	56.6716417910448
6543	820	396.134338831516	56.6716417910448
6543	830	398.329618120674	56.6716417910448
6543	840	400.602483680764	56.6716417910448
6543	850	403.713261683571	56.6716417910448
6543	860	405.696705337717	56.6716417910448
6543	870	407.97326945197	56.6716417910448
6543	880	411.188641774017	56.6716417910448
6543	890	412.449011181666	56.6716417910448
6543	900	415.45874230812	56.6716417910448
6543	910	418.418919367337	56.6716417910448
6543	920	420.473020287446	56.6716417910448
6543	930	423.046902529748	56.6716417910448
6543	940	424.272225728287	56.6716417910448
6543	950	427.561907874156	56.6716417910448
6543	960	428.586020595542	56.6716417910448
6543	970	431.859122077602	56.6716417910448
6543	980	434.083129258126	56.6716417910448
6543	990	436.280113848598	56.6716417910448
6543	1000	437.090817953336	56.6716417910448
6543	1010	437.745188336445	56.6716417910448
6543	1020	437.31192896988	56.6716417910448
6543	1030	439.732746963271	56.6716417910448
6543	1040	440.52295878817	56.6716417910448
6544	590	277.169412791981	56.6716417910448
6544	600	275.8687131631	56.6716417910448
6544	610	275.05098615709	56.6716417910448
6544	620	271.101947661269	56.6716417910448
6544	630	267.931662270759	56.6716417910448
6544	640	265.21579028148	56.6716417910448
6544	650	261.014509151987	56.6716417910448
6544	660	257.738365670417	56.6716417910448
6544	670	256.16832433909	56.6716417910448
6544	680	256.244835933489	56.6716417910448
6544	690	256.387218866535	56.6716417910448
6544	700	257.987434600257	56.6716417910448
6544	710	255.066422246333	56.6716417910448
6544	720	253.837228880348	56.6716417910448
6544	730	253.125844410609	56.6716417910448
6544	740	252.874851149269	56.6716417910448
6544	750	252.521773646259	56.6716417910448
6544	760	252.769613853004	56.6716417910448
6544	770	252.28208596558	56.6716417910448
6544	780	251.606401799874	56.6716417910448
6544	790	251.384293016195	56.6716417910448
6544	800	250.551133081774	56.6716417910448
6544	810	250.685763631568	56.6716417910448
6544	820	251.012631129541	56.6716417910448
6544	830	252.158590613036	56.6716417910448
6544	840	251.776185268849	56.6716417910448
6544	850	250.718455861063	56.6716417910448
6544	860	251.367337520664	56.6716417910448
6544	870	250.925238981718	56.6716417910448
6544	880	249.537859318199	56.6716417910448
6544	890	246.910395099661	56.6716417910448
6544	900	246.437190403433	56.6716417910448
6544	910	245.520675069065	56.6716417910448
6544	920	245.07422453451	56.6716417910448
6545	1170	452.20202955495	56.6716417910448
6545	1180	456.121648321311	56.6716417910448
6545	1190	458.525959041647	56.6716417910448
6545	1200	461.741960294452	56.6716417910448
6545	1210	466.330777144096	56.6716417910448
6545	1220	471.30454053072	56.6716417910448
6545	1230	476.142091795967	56.6716417910448
6545	1240	481.411497160212	56.6716417910448
6545	1250	486.630673518354	56.6716417910448
6545	1260	490.75784993797	56.6716417910448
6545	1270	493.249955267222	56.6716417910448
6545	1280	494.274715358087	56.6716417910448
6545	1290	493.98374307349	56.6716417910448
6545	1300	496.535333893037	56.6716417910448
6545	1310	496.028136311427	56.6716417910448
6545	1320	496.837336250584	56.6716417910448
6545	1330	497.897366153887	56.6716417910448
6545	1340	501.216867215785	56.6716417910448
6545	1350	502.409071460864	56.6716417910448
6545	1360	505.00770160904	56.6716417910448
6545	1370	507.469093828432	56.6716417910448
6545	1380	509.854812067063	56.6716417910448
6545	1390	512.598355184331	56.6716417910448
6545	1400	514.123619921586	56.6716417910448
6545	1410	515.604930380799	56.6716417910448
6545	1420	517.644574875685	56.6716417910448
6545	1430	517.845271904376	56.6716417910448
6545	1440	519.984320871295	56.6716417910448
6545	1450	521.883768263296	56.6716417910448
6545	1460	523.695082141533	56.6716417910448
6545	1470	524.425414418347	56.6716417910448
6545	1480	527.511425690866	56.6716417910448
6545	1490	528.988119203618	56.6716417910448
6545	1500	531.376681734192	56.6716417910448
6545	1510	535.194181672227	56.6716417910448
6545	1520	537.89132009346	56.6716417910448
6545	1530	543.371704614557	56.6716417910448
6545	1540	547.818187160248	56.6716417910448
6545	1550	552.280459295084	56.6716417910448
6545	1560	558.005911054063	56.6716417910448
6545	1570	561.192340510607	56.6716417910448
6545	1580	567.715245014057	56.6716417910448
6545	1590	569.967020717537	56.6716417910448
6545	1600	576.180322292867	56.6716417910448
6545	1610	577.881227763392	56.6716417910448
6545	1620	585.376092579527	56.6716417910448
6545	1630	590.254830768403	56.6716417910448
6545	1640	596.5744784337	56.6716417910448
6545	1650	603.843877990428	56.6716417910448
6545	1660	608.480203362003	56.6716417910448
6545	1670	613.157179192566	56.6716417910448
6545	1680	623.067220365607	56.6716417910448
6545	1690	627.586107341402	56.6716417910448
6545	1700	635.646077423511	56.6716417910448
6545	1710	642.710070272013	56.6716417910448
6545	1720	648.200378998661	56.6716417910448
6545	1730	652.390410406053	56.6716417910448
6545	1740	657.504497079681	56.6716417910448
6545	1750	663.709886402362	56.6716417910448
6545	1760	669.543477639568	56.6716417910448
6545	1770	675.658893105864	56.6716417910448
6545	1780	680.149285246274	56.6716417910448
6545	1790	687.052827986018	56.6716417910448
6545	1800	695.731276164437	56.6716417910448
6545	1810	700.122155929219	56.6716417910448
6545	1820	706.414457611649	56.6716417910448
6545	1830	714.453556052337	56.6716417910448
6545	1840	719.921823923608	56.6716417910448
6545	1850	725.605099667318	56.6716417910448
6545	1860	734.53442926355	56.6716417910448
6545	1870	743.380314565791	56.6716417910448
6545	1880	752.185036521014	56.6716417910448
6545	1890	760.968529762764	56.6716417910448
6545	1900	769.726310653259	56.6716417910448
6545	1910	776.637301667961	56.6716417910448
6545	1920	783.515127047934	56.6716417910448
6545	1930	790.898674004389	56.6716417910448
6545	1940	794.474236739472	56.6716417910448
6545	1950	798.062618217229	56.6716417910448
6545	1960	802.838489179795	56.6716417910448
6545	1970	808.810088589094	56.6716417910448
6545	1980	814.543530800633	56.6716417910448
6545	1990	818.86237821761	56.6716417910448
6545	2000	825.666197555393	56.6716417910448
6545	2010	832.710533724533	56.6716417910448
6545	2020	836.142318441943	56.6716417910448
6545	2030	841.414390310876	56.6716417910448
6545	2040	845.387378879518	56.6716417910448
6545	2050	850.014328985336	56.6716417910448
6545	2060	854.085619314623	56.6716417910448
6545	2070	857.760308875326	56.6716417910448
6545	2080	856.934360129423	56.6716417910448
6545	2090	854.548414525725	56.6716417910448
6545	2100	854.502141570461	56.6716417910448
6545	2110	857.713695964297	56.6716417910448
6545	2120	862.579001241227	56.6716417910448
6545	2130	868.380170947715	56.6716417910448
6545	2140	872.237167725161	56.6716417910448
6545	2150	875.663404506487	56.6716417910448
6545	2160	875.689916840258	56.6716417910448
6545	2170	877.712928062645	56.6716417910448
6545	2180	881.630701859205	56.6716417910448
6545	2190	884.868304011837	56.6716417910448
6545	2200	890.634996473207	56.6716417910448
6545	2210	897.134595155388	56.6716417910448
6545	2220	904.018370245811	56.6716417910448
6545	2230	914.354937926867	56.6716417910448
6545	2240	923.435949675815	56.6716417910448
6545	2250	929.187218252701	56.6716417910448
6545	2260	934.24288929819	56.6716417910448
6545	2270	937.328371964253	56.6716417910448
6545	2280	938.918031186321	56.6716417910448
6545	2290	938.784543819488	56.6716417910448
6545	2300	940.578149264182	56.6716417910448
6545	2310	950.072002396205	56.6716417910448
6545	2320	960.732197561858	56.6716417910448
6545	2330	970.881728809735	56.6716417910448
6545	2340	977.715350803714	56.6716417910448
6545	2350	982.937075641975	56.6716417910448
6545	2360	987.696960338857	56.6716417910448
6545	2370	991.482583899919	56.6716417910448
6545	2380	996.809500546072	56.6716417910448
6545	2390	1003.37228220255	56.6716417910448
6545	2400	1008.99546553022	56.6716417910448
6545	2410	1016.15359128838	56.6716417910448
6545	2420	1026.59288958058	56.6716417910448
6545	2430	1035.26895331487	56.6716417910448
6545	2440	1042.43516991355	56.6716417910448
6545	2450	1050.85367083825	56.6716417910448
6545	2460	1058.21888993317	56.6716417910448
6545	2470	1063.14357381121	56.6716417910448
6545	2480	1068.02052300722	56.6716417910448
6545	2490	1072.53147901384	56.6716417910448
6545	2500	1077.99124813201	56.6716417910448
6545	2510	1083.56404012474	56.6716417910448
6545	2520	1089.63381864809	56.6716417910448
6545	2530	1095.67185274175	56.6716417910448
6545	2540	1102.02319079288	56.6716417910448
6545	2550	1109.07103462549	56.6716417910448
6545	2560	1115.00315022644	56.6716417910448
6545	2570	1123.36801927727	56.6716417910448
6545	2580	1132.25227989403	56.6716417910448
6545	2590	1140.02943653006	56.6716417910448
6545	2600	1147.21903690873	56.6716417910448
6545	2610	1152.91847678707	56.6716417910448
6545	2620	1157.21530639651	56.6716417910448
6545	2630	1162.72039741078	56.6716417910448
6545	2640	1171.89055379077	NaN
6545	2650	1181.73004655615	NaN
6545	2660	1191.43370849068	NaN
6545	2670	1198.46149958238	NaN
6545	2680	1206.52563937066	NaN
6545	2690	1213.92274063179	NaN
6545	2700	1221.0074630268	NaN
6545	2710	1227.96343406169	NaN
6545	2720	1234.39364729296	NaN
6545	2730	1240.29658397435	NaN
6545	2740	1246.60805061054	NaN
6545	2750	1252.00568908955	NaN
6545	2760	1257.04466876547	NaN
6545	2770	1265.33686905726	NaN
6545	2780	1275.59169065735	NaN
6545	2790	1284.56375657675	NaN
6545	2800	1292.84454954906	NaN
6545	2810	1303.28613079573	NaN
6545	2820	1313.09364448509	NaN
6545	2830	1317.63347665315	NaN
6545	2840	1321.55688422978	NaN
6546	1580	168.134909598522	NaN
6546	1590	161.470616563649	NaN
6546	1600	153.636728961202	NaN
6546	1610	146.584906090825	NaN
6546	1620	139.635966524834	NaN
6546	1630	132.971332001237	NaN
6546	1640	125.768207145911	NaN
6546	1650	118.805428790855	NaN
6546	1660	111.550456589087	NaN
6546	1670	106.982106534316	NaN
6546	1680	103.104163506327	NaN
6546	1690	101.057281193745	NaN
6546	1700	95.6511159517391	NaN
6546	1710	88.5087893022571	NaN
6546	1720	81.9379108239615	NaN
6546	1730	75.3512533403543	NaN
6546	1740	69.7022983856595	NaN
6546	1750	66.4344356956691	NaN
6546	1760	59.2172193542394	NaN
6546	1770	53.4757707505902	NaN
6546	1780	48.7883546135622	NaN
6546	1790	39.6442621184461	NaN
6546	1800	34.0653340187283	NaN
6546	1810	31.5341620411632	NaN
6546	1820	31.6331362630625	NaN
6546	1830	32.1184893440954	NaN
6546	1840	32.551721756268	NaN
6546	1850	32.8620142661934	NaN
6546	1860	33.0026286303085	NaN
6546	1870	33.4184869632489	NaN
6546	1880	31.8189218718856	NaN
6546	1890	30.1493756256866	NaN
6547	1580	220.52286829387	56.6716417910448
6547	1590	220.801881821223	56.6716417910448
6547	1600	220.227535662041	56.6716417910448
6547	1610	217.052269737049	56.6716417910448
6547	1620	213.41101674096	56.6716417910448
6547	1630	211.186201583195	56.6716417910448
6547	1640	211.805594063336	56.6716417910448
6547	1650	211.008655042322	56.6716417910448
6547	1660	208.594374112564	56.6716417910448
6547	1670	209.932917622176	56.6716417910448
6547	1680	211.612038877198	56.6716417910448
6547	1690	210.851361414824	56.6716417910448
6547	1700	210.010710885329	56.6716417910448
6547	1710	210.179376051769	56.6716417910448
6547	1720	209.864163531355	56.6716417910448
6547	1730	209.306727116727	56.6716417910448
6547	1740	207.874252312487	56.6716417910448
6547	1750	207.218826844413	56.6716417910448
6547	1760	203.18170292943	56.6716417910448
6547	1770	197.718104749988	56.6716417910448
6547	1780	195.662579464371	56.6716417910448
6547	1790	189.967188319031	56.6716417910448
6547	1800	185.771930459418	56.6716417910448
6547	1810	184.432186570752	56.6716417910448
6547	1820	180.290016581427	NaN
6547	1830	178.211189349651	NaN
6547	1840	175.317148473966	NaN
6547	1850	173.296370758787	NaN
6547	1860	174.292744492304	NaN
6547	1870	173.600256765296	NaN
6547	1880	172.730153587165	NaN
6547	1890	170.702578009227	NaN
6547	1900	171.062515692273	NaN
6547	1910	168.071063793869	NaN
6547	1920	169.033965748964	NaN
6547	1930	169.921545316298	NaN
6547	1940	170.944297724124	NaN
6547	1950	172.779106781248	NaN
6547	1960	173.635444739557	NaN
6547	1970	176.146897078599	NaN
6547	1980	178.369108279517	NaN
6547	1990	180.406847866301	NaN
6547	2000	181.66995335167	NaN
6547	2010	183.440455690129	56.6716417910448
6547	2020	183.521858093296	56.6716417910448
6547	2030	180.660691532973	NaN
6547	2040	177.97923702139	NaN
6547	2050	174.527164830007	NaN
6547	2060	173.158906469794	NaN
6547	2070	171.165221356592	NaN
6547	2080	170.711027997198	NaN
6547	2090	170.503128112322	NaN
6547	2100	168.468188624164	NaN
6547	2110	164.773244367932	NaN
6547	2120	161.127719984089	NaN
6547	2130	156.643403833555	NaN
6547	2140	152.306321487472	NaN
6547	2150	147.843923100982	NaN
6547	2160	143.338702955664	NaN
6547	2170	140.643235818471	NaN
6548	1600	351.232782561756	56.6716417910448
6548	1610	352.709185009674	56.6716417910448
6548	1620	355.532026939031	56.6716417910448
6548	1630	357.121161715888	56.6716417910448
6548	1640	362.801852634013	56.6716417910448
6548	1650	365.036034203172	56.6716417910448
6548	1660	368.978050983592	56.6716417910448
6548	1670	372.499054001892	56.6716417910448
6548	1680	377.76868790705	56.6716417910448
6548	1690	385.753707302255	56.6716417910448
6548	1700	392.244797693199	56.6716417910448
6548	1710	398.00551834487	56.6716417910448
6548	1720	401.241630923322	56.6716417910448
6548	1730	406.553114774389	56.6716417910448
6548	1740	416.952522906114	56.6716417910448
6548	1750	424.135294001895	56.6716417910448
6548	1760	434.535515890098	56.6716417910448
6548	1770	440.643221623051	56.6716417910448
6548	1780	444.622257377934	56.6716417910448
6548	1790	450.502284911686	56.6716417910448
6548	1800	454.538697345583	56.6716417910448
6548	1810	459.304017329637	56.6716417910448
6548	1820	461.987010822283	56.6716417910448
6548	1830	465.99768629147	56.6716417910448
6548	1840	471.999535726283	56.6716417910448
6548	1850	477.932396867295	56.6716417910448
6548	1860	482.073871915764	56.6716417910448
6548	1870	486.326315494953	56.6716417910448
6548	1880	489.029743483584	56.6716417910448
6548	1890	488.181203299102	56.6716417910448
6548	1900	484.793748785249	56.6716417910448
6548	1910	481.24085409765	56.6716417910448
6548	1920	479.519604128006	56.6716417910448
6548	1930	483.059234867411	56.6716417910448
6548	1940	488.690989606872	56.6716417910448
6548	1950	491.559271339916	56.6716417910448
6548	1960	495.34458591552	56.6716417910448
6548	1970	503.82082816844	56.6716417910448
6548	1980	510.166054262133	56.6716417910448
6548	1990	516.049734390527	56.6716417910448
6548	2000	519.603537291671	56.6716417910448
6548	2010	521.008623117352	56.6716417910448
6548	2020	523.309375193103	56.6716417910448
6548	2030	526.378082439184	56.6716417910448
6548	2040	528.266046214315	56.6716417910448
6548	2050	529.70733746055	56.6716417910448
6548	2060	530.228694562874	56.6716417910448
6548	2070	533.76122737455	56.6716417910448
6548	2080	536.312376304748	56.6716417910448
6548	2090	539.671052701398	56.6716417910448
6548	2100	543.501713847528	56.6716417910448
6548	2110	549.083426159172	56.6716417910448
6548	2120	555.800053009683	56.6716417910448
6548	2130	558.683031856939	56.6716417910448
6548	2140	561.364731395434	56.6716417910448
6548	2150	563.019067264116	56.6716417910448
6548	2160	564.919635917199	56.6716417910448
6548	2170	567.674512612941	56.6716417910448
6548	2180	570.567461690105	56.6716417910448
6548	2190	575.722358260217	56.6716417910448
6548	2200	579.339349721392	56.6716417910448
6548	2210	581.980652492096	56.6716417910448
6548	2220	581.591959902243	56.6716417910448
6548	2230	584.338830884953	56.6716417910448
6548	2240	585.674504220035	56.6716417910448
6548	2250	588.643684192471	56.6716417910448
6548	2260	592.94067627268	56.6716417910448
6548	2270	597.578922580347	56.6716417910448
6548	2280	601.06783828094	56.6716417910448
6548	2290	605.020769130022	56.6716417910448
6548	2300	610.5037656134	56.6716417910448
6548	2310	615.814299988918	56.6716417910448
6548	2320	622.877291968955	56.6716417910448
6548	2330	626.153649418592	56.6716417910448
6548	2340	631.313338868527	56.6716417910448
6548	2350	634.883884286302	56.6716417910448
6548	2360	638.222421353088	56.6716417910448
6548	2370	644.098181850917	56.6716417910448
6548	2380	647.615801379053	56.6716417910448
6548	2390	644.659134373833	56.6716417910448
6548	2400	646.0900803611	56.6716417910448
6548	2410	651.347432107676	56.6716417910448
6548	2420	658.871742026587	56.6716417910448
6548	2430	663.199386752939	56.6716417910448
6548	2440	667.328074773735	56.6716417910448
6548	2450	670.230083575782	56.6716417910448
6548	2460	672.24456638419	56.6716417910448
6548	2470	675.631511736295	56.6716417910448
6548	2480	682.037200760788	56.6716417910448
6548	2490	685.521048125416	56.6716417910448
6548	2500	689.487119451627	56.6716417910448
6548	2510	688.090994727767	56.6716417910448
6548	2520	684.312086363794	56.6716417910448
6548	2530	675.317541723326	56.6716417910448
6549	1800	327.988046750827	56.6716417910448
6549	1810	332.021840302939	56.6716417910448
6549	1820	335.771414580561	56.6716417910448
6549	1830	337.733894914647	56.6716417910448
6549	1840	344.673825726212	56.6716417910448
6549	1850	349.281925690153	56.6716417910448
6549	1860	352.430975083869	56.6716417910448
6549	1870	357.087011709219	56.6716417910448
6549	1880	360.459533760036	56.6716417910448
6549	1890	363.306738186897	56.6716417910448
6549	1900	368.98839292106	56.6716417910448
6549	1910	374.276643229179	56.6716417910448
6549	1920	378.540756642417	56.6716417910448
6549	1930	384.334820587484	56.6716417910448
6549	1940	387.034947890476	56.6716417910448
6549	1950	384.308510569756	56.6716417910448
6549	1960	388.348839507917	56.6716417910448
6549	1970	394.747421997295	56.6716417910448
6549	1980	400.033834336735	56.6716417910448
6549	1990	404.851551028139	56.6716417910448
6549	2000	407.787018106766	56.6716417910448
6549	2010	406.059801180304	56.6716417910448
6549	2020	405.279922277295	56.6716417910448
6549	2030	405.713439819086	56.6716417910448
6549	2040	405.175270300547	56.6716417910448
6549	2050	404.005157789866	56.6716417910448
6549	2060	404.088069968748	56.6716417910448
6549	2070	403.717566380469	56.6716417910448
6549	2080	406.470648633903	56.6716417910448
6549	2090	407.378928908254	56.6716417910448
6549	2100	407.970034435834	56.6716417910448
6549	2110	410.326511212584	56.6716417910448
6549	2120	412.224302053967	56.6716417910448
6549	2130	413.341679534589	56.6716417910448
6549	2140	414.755520226764	56.6716417910448
6549	2150	417.455061420618	56.6716417910448
6549	2160	420.216398498367	56.6716417910448
6549	2170	424.089940815516	56.6716417910448
6549	2180	426.266971259316	56.6716417910448
6549	2190	429.947054072082	56.6716417910448
6549	2200	433.194001922384	56.6716417910448
6549	2210	435.075756598902	56.6716417910448
6549	2220	438.362638071214	56.6716417910448
6549	2230	440.259933473298	56.6716417910448
6549	2240	444.979730052683	56.6716417910448
6549	2250	448.678951474711	56.6716417910448
6549	2260	453.247646200628	56.6716417910448
6549	2270	457.981219006185	56.6716417910448
6549	2280	464.913196819308	56.6716417910448
6549	2290	470.66117742081	56.6716417910448
6549	2300	477.393936123346	56.6716417910448
6549	2310	484.520114994886	56.6716417910448
6549	2320	491.813610263452	56.6716417910448
6549	2330	498.365553668696	56.6716417910448
6549	2340	504.034367273043	56.6716417910448
6549	2350	506.869369567834	56.6716417910448
6549	2360	509.015116127882	56.6716417910448
6549	2370	512.016897893181	56.6716417910448
6549	2380	514.613023605057	56.6716417910448
6549	2390	518.150399601657	56.6716417910448
6549	2400	522.6112559546	56.6716417910448
6549	2410	527.658059560969	56.6716417910448
6549	2420	532.653209272857	56.6716417910448
6549	2430	539.496640890738	56.6716417910448
6549	2440	545.030260353136	56.6716417910448
6549	2450	552.843610660516	56.6716417910448
6549	2460	560.75146478916	56.6716417910448
6549	2470	567.002671780723	56.6716417910448
6549	2480	573.13183065712	56.6716417910448
6549	2490	580.826834586745	56.6716417910448
6549	2500	588.215347373371	56.6716417910448
6549	2510	594.290880523385	56.6716417910448
6549	2520	604.458062071361	56.6716417910448
6549	2530	614.543913131878	56.6716417910448
6550	1800	274.641673587946	56.6716417910448
6550	1810	271.477464119639	56.6716417910448
6550	1820	268.533206398121	56.6716417910448
6550	1830	265.41555356145	56.6716417910448
6550	1840	265.162403126673	56.6716417910448
6550	1850	262.652882331784	56.6716417910448
6550	1860	261.419071990889	56.6716417910448
6550	1870	259.040786414077	56.6716417910448
6550	1880	257.29530544627	56.6716417910448
6550	1890	256.217712540478	56.6716417910448
6550	1900	254.234884901204	56.6716417910448
6550	1910	254.723007895603	56.6716417910448
6550	1920	255.702303096638	56.6716417910448
6550	1930	255.345859035538	56.6716417910448
6550	1940	255.088148517094	56.6716417910448
6550	1950	256.537551415518	56.6716417910448
6550	1960	256.421144132198	56.6716417910448
6550	1970	257.836665639306	56.6716417910448
6550	1980	257.196806156991	56.6716417910448
6550	1990	256.286038540091	56.6716417910448
6550	2000	255.582420755535	56.6716417910448
6550	2010	254.463401289943	56.6716417910448
6550	2020	254.556687872526	56.6716417910448
6550	2030	253.610025040113	56.6716417910448
6550	2040	253.824426436817	56.6716417910448
6550	2050	253.694932177186	56.6716417910448
6550	2060	254.842256005546	56.6716417910448
6550	2070	255.219580881482	56.6716417910448
6550	2080	255.118124672786	56.6716417910448
6550	2090	255.014091743453	56.6716417910448
6550	2100	255.631251886188	56.6716417910448
6550	2110	254.741318346791	56.6716417910448
6550	2120	253.926838382219	56.6716417910448
6550	2130	253.686004315908	56.6716417910448
6550	2140	253.202243234233	56.6716417910448
6550	2150	252.424736357349	56.6716417910448
6550	2160	250.930627334757	56.6716417910448
6550	2170	249.02914869387	56.6716417910448
6550	2180	246.291603260656	56.6716417910448
6550	2190	245.827943497195	56.6716417910448
6550	2200	244.774539740114	56.6716417910448
6550	2210	242.875378804607	56.6716417910448
6550	2220	241.285117856373	56.6716417910448
6550	2230	238.955961353851	56.6716417910448
6550	2240	239.029610279469	56.6716417910448
6550	2250	239.094871862257	56.6716417910448
6550	2260	237.961598268276	56.6716417910448
6550	2270	237.062177689526	56.6716417910448
6550	2280	236.428220524151	56.6716417910448
6550	2290	236.125913516359	56.6716417910448
6550	2300	236.264977153897	56.6716417910448
6550	2310	235.343345204436	56.6716417910448
6550	2320	234.80200440653	56.6716417910448
6550	2330	235.359288309501	56.6716417910448
6550	2340	235.17093386571	56.6716417910448
6550	2350	235.142070242058	56.6716417910448
6550	2360	236.320469981893	56.6716417910448
6550	2370	235.916358681101	56.6716417910448
6550	2380	235.439079509841	56.6716417910448
6550	2390	235.631410580224	56.6716417910448
6550	2400	234.507024381799	56.6716417910448
6550	2410	234.058947583017	56.6716417910448
6550	2420	233.553934468635	56.6716417910448
6550	2430	233.404461043025	56.6716417910448
6550	2440	233.067257327682	56.6716417910448
6550	2450	233.167578954887	56.6716417910448
6550	2460	232.15138974826	56.6716417910448
6550	2470	232.637796345102	56.6716417910448
6550	2480	232.165848002758	56.6716417910448
6550	2490	232.177850802213	56.6716417910448
6550	2500	231.863694700744	56.6716417910448
6550	2510	232.110147178379	56.6716417910448
6550	2520	233.046319652726	56.6716417910448
6550	2530	232.94405763071	56.6716417910448
6550	2540	233.464701908602	56.6716417910448
6550	2550	233.147703121473	56.6716417910448
6550	2560	231.815226481261	56.6716417910448
6550	2570	232.459253211527	56.6716417910448
6550	2580	232.499596301249	56.6716417910448
6550	2590	233.51757129075	56.6716417910448
6550	2600	233.932869381792	56.6716417910448
6550	2610	235.200385870019	56.6716417910448
6550	2620	237.007674462464	56.6716417910448
6550	2630	239.860252694229	56.6716417910448
6550	2640	240.931540011971	56.6716417910448
6550	2650	243.656684207562	56.6716417910448
6550	2660	246.816576799957	56.6716417910448
6550	2670	248.02804078797	56.6716417910448
6550	2680	246.970423647626	56.6716417910448
6550	2690	247.218922900903	56.6716417910448
6550	2700	247.14294147665	56.6716417910448
6550	2710	247.478000897843	56.6716417910448
6550	2720	245.598522164273	56.6716417910448
6550	2730	245.369367788722	56.6716417910448
6550	2740	245.006674188845	56.6716417910448
6550	2750	244.410803825443	56.6716417910448
6550	2760	244.665982392281	56.6716417910448
6550	2770	244.624099010037	56.6716417910448
6550	2780	244.688948755757	56.6716417910448
6550	2790	246.189792195448	56.6716417910448
6550	2800	247.871231681165	56.6716417910448
6550	2810	251.341501594619	56.6716417910448
6550	2820	253.294401789712	56.6716417910448
6550	2830	253.967372141576	56.6716417910448
6550	2840	255.373101580818	56.6716417910448
6550	2850	257.375721557102	56.6716417910448
6550	2860	258.782036474694	56.6716417910448
6550	2870	260.420161060825	56.6716417910448
6550	2880	260.741076525342	56.6716417910448
6550	2890	261.655097328353	56.6716417910448
6551	20	805.603320324134	52.5522388059701
6551	30	804.398252336716	52.5522388059701
6551	40	810.163521619782	52.5522388059701
6551	50	818.337501697382	52.5522388059701
6551	60	822.267515714374	52.5522388059701
6551	70	826.332061213674	52.5522388059701
6551	80	829.61824053767	52.5522388059701
6551	90	834.641476432078	52.5522388059701
6551	100	835.839939947564	52.5522388059701
6551	110	834.699129121569	52.5522388059701
6551	120	833.802054812187	52.5522388059701
6551	130	835.325817675855	52.5522388059701
6551	140	839.45879958104	52.5522388059701
6551	150	843.610178607051	52.5522388059701
6551	160	847.698843639971	52.5522388059701
6551	170	852.631852752328	52.5522388059701
6551	180	856.763576126943	52.5522388059701
6551	190	859.646968156273	52.5522388059701
6551	200	863.445949576589	52.5522388059701
6551	210	868.166261492577	52.5522388059701
6551	220	872.516877942957	52.5522388059701
6551	230	877.144026606533	52.5522388059701
6551	240	882.036199135768	52.5522388059701
6551	250	885.31695793285	52.5522388059701
6551	260	890.545723906721	52.5522388059701
6551	270	896.270218209515	52.5522388059701
6551	280	897.047635456245	52.5522388059701
6551	290	905.723604416402	52.5522388059701
6551	300	914.095622727854	52.5522388059701
6551	310	928.609285006516	52.5522388059701
6551	320	945.820025169275	52.5522388059701
6551	330	958.29910202398	52.5522388059701
6551	340	969.341742923197	52.5522388059701
6551	350	970.098720138793	52.5522388059701
6551	360	973.593822223909	52.5522388059701
6551	370	988.502218607935	52.5522388059701
6551	380	1000.84826666115	52.5522388059701
6551	390	1017.37795102511	52.5522388059701
6551	400	1034.76409161334	52.5522388059701
6551	410	1051.03326408826	52.5522388059701
6551	420	1064.15048830687	52.5522388059701
6552	10	246.235388185244	52.5522388059701
6552	20	245.88721730393	52.5522388059701
6552	30	245.732278691475	52.5522388059701
6552	40	245.586487225844	52.5522388059701
6552	50	245.682312075676	52.5522388059701
6552	60	245.61340703593	52.5522388059701
6552	70	245.558307505758	52.5522388059701
6552	80	245.665315236825	52.5522388059701
6552	90	245.614429068168	52.5522388059701
6552	100	245.627477910379	52.5522388059701
6552	110	245.906937567925	52.5522388059701
6552	120	245.685165308449	52.5522388059701
6552	130	245.854087179413	52.5522388059701
6552	140	245.775369073085	52.5522388059701
6552	150	245.96296986118	52.5522388059701
6552	160	246.011232601436	52.5522388059701
6552	170	246.060990998799	52.5522388059701
6552	180	245.91550578564	52.5522388059701
6552	190	246.011863857141	52.5522388059701
6552	200	246.126717918238	52.5522388059701
6552	210	246.170643094048	52.5522388059701
6552	220	246.206498191086	52.5522388059701
6552	230	246.217361018021	52.5522388059701
6552	240	246.151049224112	52.5522388059701
6552	250	246.110508076201	52.5522388059701
6552	260	246.178877736154	52.5522388059701
6552	270	246.070633663613	52.5522388059701
6552	280	246.07194226595	52.5522388059701
6552	290	246.064187525959	52.5522388059701
6552	300	246.190764132796	52.5522388059701
6552	310	246.304947799292	52.5522388059701
6552	320	246.072793868933	52.5522388059701
6552	330	246.348955044146	52.5522388059701
6552	340	246.193627505811	52.5522388059701
6552	350	246.217118778518	52.5522388059701
6552	360	246.227557871493	52.5522388059701
6552	370	246.35360055701	52.5522388059701
6552	380	246.178797164824	52.5522388059701
6552	390	246.235335844037	52.5522388059701
6552	400	246.266751257041	52.5522388059701
6552	410	246.393793218172	52.5522388059701
6552	420	246.329248277156	52.5522388059701
6552	430	246.51818211048	52.5522388059701
6552	440	246.406845567632	52.5522388059701
6552	450	246.715869938313	52.5522388059701
6552	460	246.476844432771	52.5522388059701
6552	470	246.502897793415	52.5522388059701
6552	480	246.485185478274	52.5522388059701
6552	490	246.678631159923	52.5522388059701
6552	500	246.573468892303	52.5522388059701
6552	510	246.64170849503	52.5522388059701
6552	520	246.529762709744	52.5522388059701
6552	530	246.612167074374	52.5522388059701
6552	540	246.711880825639	52.5522388059701
6552	550	246.690353942077	52.5522388059701
6552	560	246.717536062376	52.5522388059701
6552	570	246.62224647559	52.5522388059701
6552	580	246.678363227047	52.5522388059701
6552	590	246.672338628947	52.5522388059701
6552	600	246.820605487762	52.5522388059701
6552	610	246.813984344904	52.5522388059701
6552	620	246.809163863501	52.5522388059701
6552	630	246.678009813549	52.5522388059701
6552	640	246.941207911707	52.5522388059701
6552	650	246.761459600307	52.5522388059701
6552	660	246.703168381004	52.5522388059701
6552	670	246.929725231646	52.5522388059701
6552	680	246.876912168066	52.5522388059701
6552	690	246.732660363571	52.5522388059701
6552	700	247.026015803247	52.5522388059701
6552	710	246.789499799915	52.5522388059701
6552	720	246.895375624944	52.5522388059701
6552	730	247.080798498318	52.5522388059701
6552	740	247.087006995416	52.5522388059701
6552	750	246.902607090106	52.5522388059701
6552	760	246.993428159716	52.5522388059701
6552	770	247.01172683399	52.5522388059701
6552	780	247.139290254829	52.5522388059701
6552	790	247.070027646196	52.5522388059701
6552	800	247.062578973372	52.5522388059701
6552	810	247.010913664057	52.5522388059701
6552	820	247.067522574153	52.5522388059701
6552	830	247.182750100436	52.5522388059701
6552	840	247.042241993403	52.5522388059701
6552	850	247.264914569948	52.5522388059701
6552	860	247.109899638813	52.5522388059701
6552	870	247.232877753833	52.5522388059701
6552	880	247.270069218824	52.5522388059701
6552	890	247.162067575586	52.5522388059701
6552	900	246.944886172243	52.5522388059701
6552	910	247.144407493753	52.5522388059701
6552	920	247.228143512691	52.5522388059701
6552	930	247.221708411579	52.5522388059701
6552	940	247.194085489017	52.5522388059701
6552	950	247.29113400258	52.5522388059701
6552	960	247.28980979935	52.5522388059701
6552	970	247.286042340609	52.5522388059701
6552	980	247.341561370591	52.5522388059701
6552	990	247.294519955855	52.5522388059701
6552	1000	247.335554476729	52.5522388059701
6552	1010	247.277114010891	52.5522388059701
6552	1020	247.448675013551	52.5522388059701
6552	1030	247.331357806605	52.5522388059701
6552	1040	247.332218835615	52.5522388059701
6552	1050	247.501787018988	52.5522388059701
6552	1060	247.279546349674	52.5522388059701
6552	1070	247.37158161063	52.5522388059701
6552	1080	247.372272943607	52.5522388059701
6552	1090	247.362894181211	52.5522388059701
6552	1100	247.329439958468	52.5522388059701
6552	1110	247.28980979935	52.5522388059701
6552	1120	247.394996291985	52.5522388059701
6552	1130	247.412969440126	52.5522388059701
6552	1140	247.517583133379	52.5522388059701
6552	1150	247.515050868191	52.5522388059701
6552	1160	247.57514186117	52.5522388059701
6552	1170	247.394996291985	52.5522388059701
6552	1180	247.448864445526	52.5522388059701
6552	1190	247.443363084565	52.5522388059701
6552	1200	247.524469765475	52.5522388059701
6552	1210	247.696088978073	52.5522388059701
6552	1220	247.599647503725	52.5522388059701
6552	1230	247.326936686307	52.5522388059701
6552	1240	247.335546263825	52.5522388059701
6552	1250	247.429474754272	52.5522388059701
6552	1260	247.708318117815	52.5522388059701
6552	1270	247.587353419989	52.5522388059701
6552	1280	247.587468446471	52.5522388059701
6552	1290	247.471427052005	52.5522388059701
6552	1300	247.458731300202	52.5522388059701
6552	1310	247.666021872064	52.5522388059701
6552	1320	247.631638311949	52.5522388059701
6552	1330	247.421472577546	52.5522388059701
6552	1340	247.392146447103	52.5522388059701
6552	1350	247.420902771504	52.5522388059701
6552	1360	247.541920995055	52.5522388059701
6552	1370	247.691851577985	52.5522388059701
6552	1380	247.59023167065	52.5522388059701
6552	1390	247.446094283645	52.5522388059701
6552	1400	247.537895449318	52.5522388059701
6552	1410	247.436442256525	52.5522388059701
6552	1420	247.623136956952	52.5522388059701
6552	1430	247.097541986215	52.5522388059701
6552	1440	247.052872646251	52.5522388059701
6552	1450	246.739394429679	52.5522388059701
6552	1460	247.268407101433	52.5522388059701
6552	1470	247.219325786608	52.5522388059701
6552	1480	244.738963150444	52.5522388059701
6552	1490	244.619794079323	52.5522388059701
6552	1500	245.109155668146	52.5522388059701
6552	1510	246.27645549332	52.5522388059701
6552	1520	246.691193565565	52.5522388059701
6552	1530	246.635451600479	52.5522388059701
6552	1540	248.052216106588	52.5522388059701
6552	1550	248.180087459051	52.5522388059701
6552	1560	248.175539036031	52.5522388059701
6552	1570	248.097775097852	52.5522388059701
6552	1580	248.0718662543	52.5522388059701
6552	1590	248.277955396336	52.5522388059701
6552	1600	248.381363523613	52.5522388059701
6552	1610	247.999095649416	52.5522388059701
6552	1620	248.272245947049	52.5522388059701
6552	1630	248.256190498042	52.5522388059701
6552	1640	248.188007364436	52.5522388059701
6552	1650	248.255627476842	52.5522388059701
6552	1660	248.405857674283	52.5522388059701
6552	1670	248.009453812814	52.5522388059701
6552	1680	248.031839834378	52.5522388059701
6552	1690	248.422110961476	52.5522388059701
6552	1700	247.953422985391	52.5522388059701
6552	1710	248.134360286875	52.5522388059701
6552	1720	248.09919873986	52.5522388059701
6552	1730	248.055309638498	52.5522388059701
6552	1740	248.12855740656	52.5522388059701
6552	1750	248.407751411749	52.5522388059701
6552	1760	247.997395844444	52.5522388059701
6552	1770	247.991410994536	52.5522388059701
6552	1780	248.047340222285	52.5522388059701
6552	1790	248.457567960865	52.5522388059701
6552	1800	248.202011483371	52.5522388059701
6552	1810	247.93657676968	52.5522388059701
6552	1820	248.147388967182	52.5522388059701
6552	1830	247.808479991326	52.5522388059701
6552	1840	247.933753011226	52.5522388059701
6552	1850	248.047707446715	52.5522388059701
6552	1860	248.31178946297	52.5522388059701
6552	1870	248.232624513126	52.5522388059701
6552	1880	248.002246611563	52.5522388059701
6552	1890	248.085097252499	52.5522388059701
6552	1900	247.893888807383	52.5522388059701
6552	1910	248.011787880512	52.5522388059701
6552	1920	248.048923995585	52.5522388059701
6552	1930	248.047499878368	52.5522388059701
6552	1940	248.589716960105	52.5522388059701
6552	1950	248.460341242012	52.5522388059701
6552	1960	248.046075761152	52.5522388059701
6552	1970	248.283303596744	52.5522388059701
6552	1980	248.004165686195	52.5522388059701
6552	1990	248.047083231387	52.5522388059701
6552	2000	248.304924911168	52.5522388059701
6552	2010	248.133142167524	52.5522388059701
6552	2020	248.29619423167	52.5522388059701
6552	2030	248.244930074043	52.5522388059701
6552	2040	248.359643327502	52.5522388059701
6552	2050	248.437239952775	52.5522388059701
6552	2060	247.933770316134	52.5522388059701
6552	2070	247.990886495656	52.5522388059701
6552	2080	247.957777451	52.5522388059701
6552	2090	247.860218177452	52.5522388059701
6552	2100	248.105243338164	52.5522388059701
6552	2110	247.976569731043	52.5522388059701
6552	2120	247.95844473314	52.5522388059701
6552	2130	248.18930292523	52.5522388059701
6552	2140	248.227894905013	52.5522388059701
6552	2150	248.177729674498	52.5522388059701
6552	2160	247.898073747497	52.5522388059701
6552	2170	247.998888241477	52.5522388059701
6552	2180	248.380269201997	52.5522388059701
6552	2190	248.003860079425	52.5522388059701
6552	2200	248.238451530974	52.5522388059701
6552	2210	247.891761103897	52.5522388059701
6552	2220	248.009991387554	52.5522388059701
6552	2230	247.973891041033	52.5522388059701
6552	2240	248.1123522421	52.5522388059701
6552	2250	248.285471984602	52.5522388059701
6552	2260	248.104076223457	52.5522388059701
6552	2270	248.167485459796	52.5522388059701
6552	2280	248.266463352652	52.5522388059701
6552	2290	248.004280182011	52.5522388059701
6552	2300	248.123877398635	52.5522388059701
6552	2310	248.36591569608	52.5522388059701
6552	2320	248.262938576937	52.5522388059701
6552	2330	248.225556211302	52.5522388059701
6552	2340	248.026676372871	52.5522388059701
6552	2350	247.941473207495	52.5522388059701
6552	2360	248.10389708909	52.5522388059701
6552	2370	248.062686721983	52.5522388059701
6552	2380	248.262743299337	52.5522388059701
6552	2390	247.835961072682	52.5522388059701
6552	2400	248.119693814607	52.5522388059701
6552	2410	248.381401150525	52.5522388059701
6552	2420	247.968998800533	52.5522388059701
6552	2430	248.04130065375	52.5522388059701
6552	2440	248.027707924492	52.5522388059701
6552	2450	247.863777231482	52.5522388059701
6552	2460	247.969277754628	52.5522388059701
6552	2470	248.087968615548	52.5522388059701
6552	2480	248.119188004114	52.5522388059701
6552	2490	247.98894856103	52.5522388059701
6552	2500	248.019733773507	52.5522388059701
6552	2510	247.982878582285	52.5522388059701
6552	2520	248.161198411178	52.5522388059701
6552	2530	248.119769367153	52.5522388059701
6552	2540	247.937088565364	52.5522388059701
6552	2550	248.001835258607	52.5522388059701
6552	2560	248.177837651213	52.5522388059701
6552	2570	248.23266540864	52.5522388059701
6552	2580	248.211368135496	52.5522388059701
6552	2590	248.175995469866	52.5522388059701
6552	2600	248.264168933207	52.5522388059701
6552	2610	248.285491865453	52.5522388059701
6552	2620	248.000989842844	52.5522388059701
6552	2630	247.917093411197	52.5522388059701
6552	2640	248.066081024468	52.5522388059701
6552	2650	248.13145063343	52.5522388059701
6552	2660	248.22293441791	52.5522388059701
6552	2670	248.205534665262	52.5522388059701
6552	2680	248.114759161503	52.5522388059701
6552	2690	248.150467122724	52.5522388059701
6552	2700	248.300211245308	52.5522388059701
6552	2710	248.268072231955	52.5522388059701
6552	2720	248.317450529501	52.5522388059701
6552	2730	248.042007736089	52.5522388059701
6552	2740	248.238861149975	52.5522388059701
6552	2750	248.076344129145	52.5522388059701
6552	2760	248.162413321234	52.5522388059701
6552	2770	248.159255674653	52.5522388059701
6552	2780	248.209037079245	52.5522388059701
6552	2790	248.028315820666	52.5522388059701
6552	2800	248.057909022701	52.5522388059701
6552	2810	248.184894267337	52.5522388059701
6552	2820	248.014717539483	52.5522388059701
6552	2830	247.825222917673	52.5522388059701
6552	2840	248.036927517832	52.5522388059701
6552	2850	247.668132122865	52.5522388059701
6552	2860	248.088856480904	52.5522388059701
6552	2870	248.134620017528	52.5522388059701
6552	2880	248.109983327762	52.5522388059701
6552	2890	247.991803087473	52.5522388059701
6553	740	79.1950696479591	NaN
6553	750	83.7278594720661	NaN
6553	760	86.5926555628564	NaN
6553	770	90.2781926008606	NaN
6553	780	93.6513415881856	NaN
6553	790	96.5511360634194	NaN
6553	800	100.827106891834	NaN
6553	810	105.222398045328	NaN
6553	820	108.776815999589	NaN
6553	830	112.295088272776	NaN
6553	840	116.420056196954	NaN
6553	850	119.249184884938	NaN
6553	860	123.279065794977	NaN
6553	870	129.587264479038	NaN
6553	880	134.559639289473	NaN
6553	890	139.871674322684	NaN
6553	900	143.023663263833	NaN
6553	910	143.483648030103	NaN
6553	920	143.51146221367	NaN
6553	930	143.341336696417	NaN
6553	940	143.768961971434	NaN
6553	950	144.633582475862	NaN
6553	960	146.108059540858	NaN
6553	970	150.261998478487	NaN
6553	980	153.820062253459	NaN
6553	990	157.209030839112	NaN
6553	1000	162.148997751747	NaN
6553	1010	164.733040451641	NaN
6553	1020	165.494773815804	NaN
6553	1030	163.921195686272	NaN
6553	1040	162.59497178543	NaN
6553	1050	160.994326719919	NaN
6553	1060	159.298144713339	NaN
6553	1070	157.788625598343	NaN
6553	1080	159.151458823423	NaN
6553	1090	160.792551745809	NaN
6553	1100	162.832225611374	NaN
6553	1110	164.263364724105	NaN
6553	1120	165.707053631803	NaN
6553	1130	165.794471673302	NaN
6553	1140	164.689465747299	NaN
6553	1150	163.545911288994	NaN
6553	1160	159.758260700411	NaN
6553	1170	154.089361055233	NaN
6553	1180	148.541747055283	NaN
6553	1190	144.395148330216	NaN
6553	1200	139.401217589299	NaN
6553	1210	134.061518593552	NaN
6553	1220	128.315713307906	NaN
6553	1230	122.948676487815	NaN
6553	1240	116.954697883406	NaN
6553	1250	114.321326215759	NaN
6553	1260	108.421552826142	NaN
6553	1270	102.441539681763	NaN
6553	1280	99.0642888576969	NaN
6553	1290	91.2189753245049	NaN
6553	1300	84.8420057548797	NaN
6553	1310	81.5378108436089	NaN
6553	1320	75.3058687241096	NaN
6553	1330	68.8838422903132	NaN
6553	1340	62.6470463974224	NaN
6553	1350	58.0044546671083	NaN
6553	1360	54.9989971734142	NaN
6553	1370	48.8291890702756	NaN
6553	1380	45.8541914112552	NaN
6553	1390	44.6410358396462	NaN
6553	1400	40.9788620915499	NaN
6553	1410	36.3995243838842	NaN
6553	1420	31.7574957148811	NaN
6553	1430	28.1403808115618	NaN
6554	20	187.559646725719	52.4179104477612
6554	30	189.166125631772	52.4179104477612
6554	40	188.116194403321	52.4179104477612
6554	50	189.571773376644	52.4179104477612
6554	60	189.457165991208	52.4179104477612
6554	70	192.571138838629	52.4179104477612
6554	80	196.122626659355	52.4179104477612
6554	90	200.642585723974	52.4179104477612
6554	100	203.039352595226	52.4179104477612
6554	110	206.079724965232	52.4179104477612
6554	120	208.466064982347	52.4179104477612
6554	130	210.134688305751	52.4179104477612
6554	140	212.621500988862	52.4179104477612
6554	150	216.998388129839	52.4179104477612
6554	160	220.8544111642	52.4179104477612
6554	170	223.263338092539	52.4179104477612
6554	180	226.625994856552	52.4179104477612
6554	190	231.204352158626	52.4179104477612
6554	200	234.182889849671	52.4179104477612
6554	210	238.699498086614	52.4179104477612
6554	220	241.508299180285	52.4179104477612
6554	230	242.979646568858	52.4179104477612
6554	240	247.723295958691	52.4179104477612
6554	250	250.940159790246	52.4179104477612
6554	260	254.569594667709	52.4179104477612
6554	270	257.208788780827	52.4179104477612
6554	280	261.945847226349	52.4179104477612
6554	290	265.938137829999	52.4179104477612
6554	300	271.312096784572	52.4179104477612
6554	310	277.200996614207	52.4179104477612
6554	320	283.747311941242	52.4179104477612
6554	330	287.617817144412	52.4179104477612
6554	340	293.687940028041	52.4179104477612
6554	350	296.398838836448	52.4179104477612
6554	360	298.089522881623	52.4179104477612
6554	370	298.371383979155	52.4179104477612
6554	380	297.995657440641	52.4179104477612
6554	390	298.028356045082	52.4179104477612
6554	400	297.473373507644	52.4179104477612
6554	410	294.160790033148	52.4179104477612
6554	420	297.171245468297	52.4179104477612
6554	430	296.466646238693	52.4179104477612
6554	440	293.789063012531	52.4179104477612
6554	450	292.936327561334	52.4179104477612
6554	460	292.39010130859	52.4179104477612
6554	470	292.309147067673	52.4179104477612
6554	480	292.38762401531	52.4179104477612
6554	490	291.731928702549	52.4179104477612
6554	500	290.689629315907	52.4179104477612
6554	510	287.911840839774	52.4179104477612
6554	520	286.473589701071	52.4179104477612
6554	530	278.133264071006	52.4179104477612
6554	540	272.104918783635	52.4179104477612
6554	550	265.751050323066	52.4179104477612
6554	560	258.911219826574	52.4179104477612
6554	570	251.928935387467	52.4179104477612
6554	580	245.921921861798	52.4179104477612
6554	590	241.492117432032	52.4179104477612
6554	600	236.698503411321	52.4179104477612
6554	610	234.772219153803	52.4179104477612
6554	620	231.79326479889	52.4179104477612
6554	630	229.241759103512	52.4179104477612
6554	640	230.560546878951	52.4179104477612
6554	650	231.194559646508	52.4179104477612
6554	660	230.591495123066	52.4179104477612
6554	670	230.465694637801	52.4179104477612
6554	680	228.242847215267	52.4179104477612
6554	690	226.020614077638	52.4179104477612
6554	700	222.36510641653	52.4179104477612
6554	710	222.889211089215	52.4179104477612
6554	720	224.585021153903	52.4179104477612
6554	730	222.078490553399	52.4179104477612
6554	740	221.340405085542	52.4179104477612
6555	420	546.741454238251	52.4179104477612
6555	430	543.759648165031	52.4179104477612
6555	440	540.107670116297	52.4179104477612
6555	450	535.598836791301	52.4179104477612
6555	460	531.095915938701	52.4179104477612
6555	470	526.022490780954	52.4179104477612
6555	480	522.534859406446	52.4179104477612
6555	490	516.914037923949	52.4179104477612
6555	500	510.759428064781	52.4179104477612
6555	510	505.439847153858	52.4179104477612
6555	520	499.145001569011	52.4179104477612
6555	530	492.840442573916	52.4179104477612
6555	540	486.730415547827	52.4179104477612
6555	550	483.993974908861	52.4179104477612
6555	560	482.243679178142	52.4179104477612
6555	570	479.570259232781	52.4179104477612
6555	580	477.551025596754	52.4179104477612
6555	590	474.689790943645	52.4179104477612
6555	600	472.484930247734	52.4179104477612
6555	610	469.11811526185	52.4179104477612
6555	620	467.633160054173	52.4179104477612
6555	630	463.841599641203	52.4179104477612
6555	640	458.57751664636	52.4179104477612
6555	650	455.411959101902	52.4179104477612
6555	660	451.408230199932	52.4179104477612
6555	670	448.165030364164	52.4179104477612
6555	680	444.702491882974	52.4179104477612
6555	690	440.047794157197	52.4179104477612
6555	700	434.588401804135	52.4179104477612
6555	710	430.07150981208	52.4179104477612
6555	720	424.029099126928	52.4179104477612
6555	730	419.969466492842	52.4179104477612
6555	740	415.803509790814	52.4179104477612
6555	750	412.105924051956	52.4179104477612
6555	760	407.574498938469	52.4179104477612
6555	770	404.044759230398	52.4179104477612
6555	780	398.506740524628	52.4179104477612
6555	790	394.302402028557	52.4179104477612
6555	800	390.201706062496	52.4179104477612
6555	810	383.629696792824	52.4179104477612
6555	820	378.71205142092	52.4179104477612
6555	830	371.66450858955	52.4179104477612
6555	840	366.705483459244	52.4179104477612
6555	850	361.943279661942	52.4179104477612
6555	860	356.519785819358	52.4179104477612
6555	870	351.782500060928	52.4179104477612
6555	880	347.518083568092	52.4179104477612
6555	890	341.785557131153	52.4179104477612
6555	900	337.717472514578	52.4179104477612
6556	420	597.487521120718	52.4179104477612
6556	430	595.193667357213	52.4179104477612
6556	440	593.39565358706	52.4179104477612
6556	450	591.462230768082	52.4179104477612
6556	460	589.474324809878	52.4179104477612
6556	470	586.372315031462	52.4179104477612
6556	480	584.115058926372	52.4179104477612
6556	490	583.324134698444	52.4179104477612
6556	500	581.78111552581	52.4179104477612
6556	510	580.949928620644	52.4179104477612
6556	520	578.691096302345	52.4179104477612
6556	530	577.185016836287	52.4179104477612
6556	540	573.681917836525	52.4179104477612
6556	550	569.723023889738	52.4179104477612
6556	560	566.452310219467	52.4179104477612
6556	570	562.066840220975	52.4179104477612
6556	580	557.139627393353	52.4179104477612
6556	590	552.952094543866	52.4179104477612
6556	600	547.752826441727	52.4179104477612
6556	610	542.234640358827	52.4179104477612
6556	620	536.973542928356	52.4179104477612
6556	630	533.897156463592	52.4179104477612
6556	640	530.06011094641	52.4179104477612
6556	650	525.632516976349	52.4179104477612
6556	660	521.089919163525	52.4179104477612
6556	670	514.94546750761	52.4179104477612
6556	680	510.673104738088	52.4179104477612
6556	690	505.684621685143	52.4179104477612
6556	700	502.716183233482	52.4179104477612
6556	710	497.954086732403	52.4179104477612
6556	720	495.261883034212	52.4179104477612
6556	730	491.314613828762	52.4179104477612
6556	740	490.355677921071	52.4179104477612
6556	750	488.207581780627	52.4179104477612
6556	760	486.860636895185	52.4179104477612
6556	770	484.751977333269	52.4179104477612
6556	780	483.465524842781	52.4179104477612
6556	790	484.313635029941	52.4179104477612
6556	800	484.418845219588	52.4179104477612
6556	810	484.607454478222	52.4179104477612
6556	820	482.790255239712	52.4179104477612
6556	830	479.237355731788	52.4179104477612
6556	840	471.581065423314	52.4179104477612
6556	850	466.82738320698	52.4179104477612
6556	860	460.80075327993	52.4179104477612
6556	870	454.231793812542	52.4179104477612
6556	880	444.850638293676	52.4179104477612
6556	890	439.918155859955	52.4179104477612
6556	900	437.094073637161	52.4179104477612
6556	910	435.464417420543	52.4179104477612
6556	920	434.266477336429	52.4179104477612
6556	930	430.207677765002	52.4179104477612
6556	940	424.968846643549	52.4179104477612
6556	950	419.782729033263	52.4179104477612
6556	960	412.450934312534	52.4179104477612
6556	970	406.692123719579	52.4179104477612
6556	980	404.191092456659	52.4179104477612
6556	990	399.925955124419	52.4179104477612
6556	1000	396.520073211802	52.4179104477612
6556	1010	393.620569901617	52.4179104477612
6556	1020	389.433398137731	52.4179104477612
6556	1030	385.607454315528	52.4179104477612
6556	1040	380.436696792367	52.4179104477612
6556	1050	377.597035873025	52.4179104477612
6557	1060	268.164513122609	52.4179104477612
6557	1070	259.494552913687	52.4179104477612
6557	1080	250.851085267858	52.4179104477612
6557	1090	241.45867402129	52.4179104477612
6557	1100	235.271479038155	52.4179104477612
6557	1110	228.316786265456	52.4179104477612
6557	1120	222.376412328073	52.4179104477612
6557	1130	217.524182946497	52.4179104477612
6557	1140	213.320721447638	52.4179104477612
6557	1150	207.387956879548	52.4179104477612
6557	1160	201.832444017921	52.4179104477612
6557	1170	197.998703712495	52.4179104477612
6557	1180	193.448376827145	52.4179104477612
6557	1190	191.781986804178	52.4179104477612
6557	1200	188.961605486406	52.4179104477612
6557	1210	188.556717116409	52.4179104477612
6557	1220	187.324548771563	52.4179104477612
6557	1230	186.395998850051	52.4179104477612
6557	1240	185.307392046192	52.4179104477612
6557	1250	181.470427191363	NaN
6557	1260	179.056609552281	NaN
6557	1270	174.366447410667	NaN
6557	1280	169.819283722362	NaN
6557	1290	168.345146866249	NaN
6557	1300	165.276225304446	NaN
6557	1310	162.164437061456	NaN
6557	1320	159.58989056751	NaN
6557	1330	158.421071450522	NaN
6557	1340	156.702049736968	NaN
6557	1350	156.296622167865	NaN
6557	1360	155.007497892151	NaN
6557	1370	152.096755224578	NaN
6557	1380	148.539142463116	NaN
6557	1390	146.062731745113	NaN
6557	1400	144.483962000801	NaN
6557	1410	142.821223684932	NaN
6557	1420	139.920697009304	NaN
6557	1430	136.524434624975	NaN
6557	1440	135.012641387468	NaN
6557	1450	137.427003003981	NaN
6557	1460	137.707983607803	NaN
6557	1470	140.693510169319	NaN
6557	1480	139.654528155382	NaN
6558	1170	384.994389847406	52.4179104477612
6558	1180	390.613074340384	52.4179104477612
6558	1190	397.932688740565	52.4179104477612
6558	1200	403.683882059851	52.4179104477612
6558	1210	412.105018513133	52.4179104477612
6558	1220	420.332412815456	52.4179104477612
6558	1230	426.884717157218	52.4179104477612
6558	1240	432.846960565646	52.4179104477612
6558	1250	439.651957502329	52.4179104477612
6558	1260	450.027613636576	52.4179104477612
6558	1270	456.685276337268	52.4179104477612
6558	1280	463.26136464831	52.4179104477612
6558	1290	469.052838038702	52.4179104477612
6558	1300	473.590405298404	52.4179104477612
6558	1310	477.674499884374	52.4179104477612
6558	1320	482.582150584655	52.4179104477612
6558	1330	487.886300605381	52.4179104477612
6558	1340	493.273029310024	52.4179104477612
6558	1350	498.775667696897	52.4179104477612
6558	1360	503.172353315364	52.4179104477612
6558	1370	508.495124116634	52.4179104477612
6558	1380	513.998517672529	52.4179104477612
6558	1390	518.904018706705	52.4179104477612
6558	1400	524.067780287408	52.4179104477612
6558	1410	529.003789662335	52.4179104477612
6558	1420	535.387635761	52.4179104477612
6558	1430	540.981142787606	52.4179104477612
6558	1440	547.724092860569	52.4179104477612
6558	1450	554.624360088249	52.4179104477612
6558	1460	561.597512248827	52.4179104477612
6558	1470	568.884629633115	52.4179104477612
6558	1480	576.096594376433	52.4179104477612
6558	1490	583.621871870457	52.4179104477612
6558	1500	589.642943196021	52.4179104477612
6558	1510	594.791788798187	52.4179104477612
6558	1520	599.093603860533	52.4179104477612
6558	1530	603.390062541983	52.4179104477612
6558	1540	607.303028518691	52.4179104477612
6558	1550	612.440567321671	52.4179104477612
6558	1560	619.112627308633	52.4179104477612
6558	1570	625.194388310594	52.4179104477612
6558	1580	631.736230629521	52.4179104477612
6558	1590	637.556906817789	52.4179104477612
6558	1600	643.141984615356	52.4179104477612
6558	1610	647.141557145181	52.4179104477612
6558	1620	651.954864246166	52.4179104477612
6558	1630	656.955919659519	52.4179104477612
6558	1640	660.895979561507	52.4179104477612
6558	1650	665.849287274996	52.4179104477612
6558	1660	670.089130570004	52.4179104477612
6558	1670	676.662657948452	52.4179104477612
6558	1680	682.149787246787	52.4179104477612
6558	1690	687.884384809528	52.4179104477612
6558	1700	693.761040425119	52.4179104477612
6558	1710	700.473619140293	52.4179104477612
6558	1720	706.918884903427	52.4179104477612
6558	1730	715.754264998461	52.4179104477612
6558	1740	721.587090565925	52.4179104477612
6558	1750	725.555436678657	52.4179104477612
6558	1760	731.009557075967	52.4179104477612
6558	1770	735.765722452748	52.4179104477612
6558	1780	740.347661575207	52.4179104477612
6558	1790	745.493614173703	52.4179104477612
6558	1800	747.624359874874	52.4179104477612
6558	1810	748.18819198434	52.4179104477612
6558	1820	751.035924522041	52.4179104477612
6558	1830	753.64562261013	52.4179104477612
6558	1840	757.942555879971	52.4179104477612
6558	1850	762.035384828513	52.4179104477612
6558	1860	765.675069989701	52.4179104477612
6558	1870	767.518033116217	52.4179104477612
6558	1880	770.422830079721	52.4179104477612
6558	1890	772.86006162323	52.4179104477612
6558	1900	776.514437319649	52.4179104477612
6558	1910	775.054215541085	52.4179104477612
6558	1920	777.90701331324	52.4179104477612
6558	1930	778.352280715661	52.4179104477612
6558	1940	782.722789483048	52.4179104477612
6558	1950	785.014074328483	52.4179104477612
6558	1960	783.850013173467	52.4179104477612
6558	1970	783.876218056616	52.4179104477612
6558	1980	782.969463017534	52.4179104477612
6558	1990	783.763831944384	52.4179104477612
6558	2000	782.573649283342	52.4179104477612
6558	2010	768.102231691661	52.4179104477612
6558	2020	766.324974646992	52.4179104477612
6558	2030	765.905515726819	52.4179104477612
6558	2040	765.486313382592	52.4179104477612
6558	2050	765.390344493752	52.4179104477612
6558	2060	765.548635631418	52.4179104477612
6558	2070	764.399191668442	52.4179104477612
6558	2080	765.467179868347	52.4179104477612
6558	2090	763.776959710079	52.4179104477612
6558	2100	764.142470490286	52.4179104477612
6558	2110	765.033668820934	52.4179104477612
6558	2120	763.203878863766	52.4179104477612
6559	1440	324.236260067636	52.4179104477612
6559	1450	328.263585821319	52.4179104477612
6559	1460	331.788190557564	52.4179104477612
6559	1470	335.873508994431	52.4179104477612
6559	1480	339.016106023427	52.4179104477612
6559	1490	343.305033965305	52.4179104477612
6559	1500	348.643290126695	52.4179104477612
6559	1510	352.031557736101	52.4179104477612
6559	1520	358.052016363944	52.4179104477612
6559	1530	364.55179521697	52.4179104477612
6559	1540	373.400334296344	52.4179104477612
6559	1550	377.514122734208	52.4179104477612
6559	1560	383.255507522253	52.4179104477612
6559	1570	388.289343967365	52.4179104477612
6559	1580	392.364390265472	52.4179104477612
6559	1590	396.662866005576	52.4179104477612
6559	1600	401.165726869812	52.4179104477612
6559	1610	405.803857877406	52.4179104477612
6559	1620	410.415430012103	52.4179104477612
6559	1630	414.533773114975	52.4179104477612
6559	1640	420.285965496486	52.4179104477612
6559	1650	426.487737762032	52.4179104477612
6559	1660	432.907671747549	52.4179104477612
6559	1670	439.53374499368	52.4179104477612
6559	1680	447.100258208822	52.4179104477612
6559	1690	452.317466219527	52.4179104477612
6559	1700	458.090311732532	52.4179104477612
6559	1710	465.619865187399	52.4179104477612
6559	1720	475.438557265773	52.4179104477612
6559	1730	482.048971990576	52.4179104477612
6559	1740	489.554860099796	52.4179104477612
6559	1750	493.772360876105	52.4179104477612
6559	1760	497.896930102078	52.4179104477612
6559	1770	503.609240819468	52.4179104477612
6559	1780	508.082474085821	52.4179104477612
6559	1790	512.329047861626	52.4179104477612
6559	1800	517.325196123828	52.4179104477612
6559	1810	522.567489328167	52.4179104477612
6559	1820	526.975462479721	52.4179104477612
6559	1830	533.474200868243	52.4179104477612
6559	1840	539.857043498623	52.4179104477612
6559	1850	544.697794337542	52.4179104477612
6559	1860	549.96908256818	52.4179104477612
6559	1870	553.964462629684	52.4179104477612
6559	1880	559.109418404451	52.4179104477612
6559	1890	564.350264677359	52.4179104477612
6559	1900	569.063732438837	52.4179104477612
6559	1910	572.959526748684	52.4179104477612
6559	1920	575.896045672026	52.4179104477612
6559	1930	579.861147752573	52.4179104477612
6559	1940	583.76741981141	52.4179104477612
6559	1950	588.685709744557	52.4179104477612
6559	1960	592.152593822289	52.4179104477612
6559	1970	595.067024619687	52.4179104477612
6559	1980	599.013875239627	52.4179104477612
6559	1990	601.781541740827	52.4179104477612
6559	2000	605.25189803168	52.4179104477612
6559	2010	608.63041632267	52.4179104477612
6559	2020	610.998832205113	52.4179104477612
6559	2030	612.559068999819	52.4179104477612
6559	2040	614.461277334757	52.4179104477612
6559	2050	617.60177432998	52.4179104477612
6559	2060	620.759990819272	52.4179104477612
6559	2070	624.055356790882	52.4179104477612
6559	2080	627.374870002155	52.4179104477612
6559	2090	632.143485658578	52.4179104477612
6559	2100	635.768907962441	52.4179104477612
6559	2110	642.767677148301	52.4179104477612
6559	2120	651.58043514689	52.4179104477612
6559	2130	658.072715401608	52.4179104477612
6559	2140	663.153645229906	52.4179104477612
6559	2150	663.77455236437	52.4179104477612
6559	2160	662.661782403153	52.4179104477612
6559	2170	663.486659177838	52.4179104477612
6559	2180	665.285040500577	52.4179104477612
6559	2190	668.38009481646	52.4179104477612
6559	2200	670.467362332771	52.4179104477612
6559	2210	674.528141124279	52.4179104477612
6559	2220	680.179197955721	52.4179104477612
6559	2230	687.23742634923	52.4179104477612
6559	2240	688.308011436851	52.4179104477612
6559	2250	691.019735076427	52.4179104477612
6559	2260	696.925594136644	52.4179104477612
6560	1690	171.189311091249	NaN
6560	1700	172.419229155913	NaN
6560	1710	172.2305082547	NaN
6560	1720	176.183218277036	NaN
6560	1730	180.414772021016	NaN
6560	1740	185.419752932897	52.4179104477612
6560	1750	191.582486872709	52.4179104477612
6560	1760	195.917087049433	52.4179104477612
6560	1770	200.105602581172	52.4179104477612
6560	1780	202.454758614851	52.4179104477612
6560	1790	204.944298649496	52.4179104477612
6560	1800	206.68255351881	52.4179104477612
6560	1810	209.029682853401	52.4179104477612
6560	1820	212.955601959773	52.4179104477612
6560	1830	215.684257142371	52.4179104477612
6560	1840	218.847648920298	52.4179104477612
6560	1850	222.426693281358	52.4179104477612
6560	1860	228.303902142172	52.4179104477612
6560	1870	234.107477699052	52.4179104477612
6560	1880	240.213575462609	52.4179104477612
6560	1890	244.51866380913	52.4179104477612
6560	1900	248.802638310478	52.4179104477612
6560	1910	252.394062098825	52.4179104477612
6560	1920	258.030408530502	52.4179104477612
6560	1930	262.068983176448	52.4179104477612
6560	1940	266.061247541455	52.4179104477612
6560	1950	270.260730100425	52.4179104477612
6560	1960	272.524823689201	52.4179104477612
6560	1970	276.12460329677	52.4179104477612
6560	1980	281.207347762344	52.4179104477612
6560	1990	285.878145107242	52.4179104477612
6560	2000	290.172844109297	52.4179104477612
6560	2010	295.048445957392	52.4179104477612
6560	2020	299.661357352046	52.4179104477612
6560	2030	300.70569409739	52.4179104477612
6560	2040	304.023405719963	52.4179104477612
6560	2050	303.618438501032	52.4179104477612
6560	2060	306.409455054754	52.4179104477612
6560	2070	306.976145305541	52.4179104477612
6560	2080	308.267575037729	52.4179104477612
6560	2090	307.719805761514	52.4179104477612
6560	2100	309.451927293485	52.4179104477612
6560	2110	310.147106226923	52.4179104477612
6560	2120	309.505460647403	52.4179104477612
6560	2130	309.111336892009	52.4179104477612
6560	2140	309.118867097149	52.4179104477612
6560	2150	308.382960762506	52.4179104477612
6560	2160	308.174754650001	52.4179104477612
6560	2170	308.79441480609	52.4179104477612
6560	2180	309.984607226917	52.4179104477612
6560	2190	309.897985554157	52.4179104477612
6560	2200	310.935673926117	52.4179104477612
6560	2210	311.392539102241	52.4179104477612
6560	2220	310.407409463658	52.4179104477612
6560	2230	312.838243483965	52.4179104477612
6560	2240	315.268931143481	52.4179104477612
6560	2250	319.082772771679	52.4179104477612
6560	2260	323.785372907049	52.4179104477612
6560	2270	327.260715796128	52.4179104477612
6560	2280	330.254000247503	52.4179104477612
6560	2290	335.351803922302	52.4179104477612
6560	2300	339.983861493272	52.4179104477612
6560	2310	345.648179718127	52.4179104477612
6560	2320	348.32269306277	52.4179104477612
6560	2330	349.904023776586	52.4179104477612
6560	2340	353.259176101069	52.4179104477612
6560	2350	356.028069835881	52.4179104477612
6560	2360	358.483628486998	52.4179104477612
6560	2370	361.687145823347	52.4179104477612
6560	2380	365.162273231931	52.4179104477612
6560	2390	367.867226726913	52.4179104477612
6560	2400	371.181998097367	52.4179104477612
6560	2410	373.743335202022	52.4179104477612
6560	2420	376.629153716687	52.4179104477612
6560	2430	379.018701293503	52.4179104477612
6560	2440	382.450621198234	52.4179104477612
6560	2450	384.331947370501	52.4179104477612
6560	2460	387.296432287871	52.4179104477612
6560	2470	389.198962333636	52.4179104477612
6560	2480	392.404876608645	52.4179104477612
6560	2490	392.901718997477	52.4179104477612
6560	2500	394.024443960892	52.4179104477612
6560	2510	395.804848886388	52.4179104477612
6560	2520	398.748192675429	52.4179104477612
6560	2530	401.529188274758	52.4179104477612
6560	2540	403.091535357651	52.4179104477612
6560	2550	406.812083493419	52.4179104477612
6560	2560	410.236755357092	52.4179104477612
6560	2570	414.009372725757	52.4179104477612
6560	2580	417.287855513924	52.4179104477612
6560	2590	419.138929689435	52.4179104477612
6560	2600	423.189442499059	52.4179104477612
6560	2610	426.33927610243	52.4179104477612
6560	2620	428.050229011352	52.4179104477612
6560	2630	431.866984051821	52.4179104477612
6560	2640	433.374507637255	52.4179104477612
6560	2650	435.439577170827	52.4179104477612
6560	2660	436.865778541472	52.4179104477612
6560	2670	437.854929025907	52.4179104477612
6560	2680	439.227741415749	52.4179104477612
6560	2690	439.864574132738	52.4179104477612
6560	2700	441.246950297268	52.4179104477612
6560	2710	442.156363838545	52.4179104477612
6560	2720	443.778974026836	52.4179104477612
6560	2730	443.211090568965	52.4179104477612
6560	2740	443.738801549355	52.4179104477612
6560	2750	443.626485350575	52.4179104477612
6560	2760	443.497224528285	52.4179104477612
6560	2770	444.402721871888	52.4179104477612
6560	2780	445.032126920317	52.4179104477612
6560	2790	445.616685014168	52.4179104477612
6560	2800	445.516208053372	52.4179104477612
6560	2810	445.845847689299	52.4179104477612
6560	2820	444.095849678811	52.4179104477612
6560	2830	442.566484202792	52.4179104477612
6560	2840	441.421654988621	52.4179104477612
6560	2850	439.252223735211	52.4179104477612
6560	2860	440.033567275699	52.4179104477612
6560	2870	440.166304600736	52.4179104477612
6560	2880	440.511072490559	52.4179104477612
6560	2890	439.933746567883	52.4179104477612
6561	2280	714.964219293484	52.4179104477612
6561	2290	719.099618179938	52.4179104477612
6561	2300	719.288147875345	52.4179104477612
6561	2310	719.035223707084	52.4179104477612
6561	2320	718.570917297431	52.4179104477612
6561	2330	715.049518250751	52.4179104477612
6561	2340	715.938051525263	52.4179104477612
6561	2350	719.690621997168	52.4179104477612
6561	2360	721.217863047615	52.4179104477612
6561	2370	723.634893484954	52.4179104477612
6561	2380	726.907924169772	52.4179104477612
6561	2390	728.864221415414	52.4179104477612
6561	2400	729.244794371517	52.4179104477612
6561	2410	727.300484431839	52.4179104477612
6561	2420	726.599344349246	52.4179104477612
6561	2430	725.551382686565	52.4179104477612
6561	2440	723.124530750192	52.4179104477612
6561	2450	719.991479964535	52.4179104477612
6561	2460	717.681248756594	52.4179104477612
6561	2470	715.792827164013	52.4179104477612
6561	2480	715.118107935141	52.4179104477612
6561	2490	716.515100103729	52.4179104477612
6561	2500	718.296881601139	52.4179104477612
6561	2510	720.346087139698	52.4179104477612
6561	2520	721.480983158507	52.4179104477612
6561	2530	722.294362314792	52.4179104477612
6561	2540	724.222600092597	52.4179104477612
6561	2550	725.321805122969	52.4179104477612
6561	2560	722.290440822954	52.4179104477612
6561	2570	720.421420423596	52.4179104477612
6561	2580	717.780160426141	52.4179104477612
6561	2590	713.17346245048	52.4179104477612
6561	2600	707.77729498005	52.4179104477612
6561	2610	703.464044380023	52.4179104477612
6561	2620	699.542356630986	52.4179104477612
6561	2630	693.676739851427	52.4179104477612
6561	2640	688.703796496056	52.4179104477612
6561	2650	683.476090782468	52.4179104477612
6561	2660	679.67745219311	52.4179104477612
6561	2670	675.764854987916	52.4179104477612
6561	2680	672.268272184468	52.4179104477612
6561	2690	669.481886037196	52.4179104477612
6561	2700	664.792690272012	52.4179104477612
6561	2710	660.224128357209	52.4179104477612
6561	2720	656.284831292664	52.4179104477612
6561	2730	653.637208990543	52.4179104477612
6561	2740	650.305493111964	52.4179104477612
6561	2750	646.542137683814	52.4179104477612
6561	2760	642.925817285217	52.4179104477612
6561	2770	639.838250974239	52.4179104477612
6561	2780	636.378035559376	52.4179104477612
6561	2790	633.431211640519	52.4179104477612
6561	2800	627.760154004628	52.4179104477612
6561	2810	622.321014726642	52.4179104477612
6561	2820	617.597719938112	52.4179104477612
6561	2830	613.167665137002	52.4179104477612
6561	2840	608.370107702043	52.4179104477612
6561	2850	604.567042996189	52.4179104477612
6561	2860	601.969398381944	52.4179104477612
6561	2870	599.911577332733	52.4179104477612
6561	2880	597.138996604144	52.4179104477612
6561	2890	596.9427777875	52.4179104477612
6562	500	220.48110010629	51.0149253731343
6562	510	231.310012126765	51.0149253731343
6562	520	239.857320791961	51.0149253731343
6562	530	245.130261118738	51.0149253731343
6562	540	248.78025687709	51.0149253731343
6562	550	250.144334082168	51.0149253731343
6562	560	249.44931271032	51.0149253731343
6562	570	245.434631141011	51.0149253731343
6562	580	242.810767038858	51.0149253731343
6562	590	241.546204959047	51.0149253731343
6562	600	240.488518210891	51.0149253731343
6562	610	241.680199570945	51.0149253731343
6562	620	242.499407169208	51.0149253731343
6562	630	245.623456440512	51.0149253731343
6562	640	249.166076488357	51.0149253731343
6562	650	253.936116688287	51.0149253731343
6562	660	256.790794707199	51.0149253731343
6562	670	258.988814114946	51.0149253731343
6562	680	259.654151982071	51.0149253731343
6562	690	261.844619126039	51.0149253731343
6562	700	263.163685837636	51.0149253731343
6562	710	267.690264253451	51.0149253731343
6562	720	273.309832641316	51.0149253731343
6562	730	276.47256073503	51.0149253731343
6562	740	278.151497416627	51.0149253731343
6562	750	280.63981194121	51.0149253731343
6562	760	282.055911435954	51.0149253731343
6562	770	284.10617860573	51.0149253731343
6562	780	284.193724747801	51.0149253731343
6562	790	283.554491693979	51.0149253731343
6562	800	282.378489085408	51.0149253731343
6562	810	283.93207916808	51.0149253731343
6562	820	283.869610668711	51.0149253731343
6562	830	286.556009199505	51.0149253731343
6562	840	288.130520038598	51.0149253731343
6562	850	290.185086707499	51.0149253731343
6562	860	295.111661950048	51.0149253731343
6562	870	302.94619875281	51.0149253731343
6562	880	312.156631525146	51.0149253731343
6562	890	317.199429675822	51.0149253731343
6562	900	318.490495735728	51.0149253731343
6562	910	316.878419354763	51.0149253731343
6562	920	309.970462266217	51.0149253731343
6562	930	302.5473431877	51.0149253731343
6562	940	304.955975966954	51.0149253731343
6562	950	308.730593198578	51.0149253731343
6562	960	310.184507246516	51.0149253731343
6562	970	314.704063464058	51.0149253731343
6562	980	319.080149956942	51.0149253731343
6562	990	327.326856297931	51.0149253731343
6562	1000	337.743340312096	51.0149253731343
6562	1010	347.473763374597	51.0149253731343
6562	1020	358.539017708416	51.0149253731343
6562	1030	366.431275395533	51.0149253731343
6562	1040	374.700148400556	51.0149253731343
6562	1050	383.080568592501	51.0149253731343
6562	1060	390.578850562961	51.0149253731343
6562	1070	398.682765715956	51.0149253731343
6562	1080	405.618807854828	51.0149253731343
6562	1090	412.973206497826	51.0149253731343
6562	1100	418.763814348306	51.0149253731343
6562	1110	425.75495343041	51.0149253731343
6562	1120	432.395412885785	51.0149253731343
6562	1130	444.224090638947	51.0149253731343
6562	1140	455.566947837818	51.0149253731343
6562	1150	457.41788646337	51.0149253731343
6562	1160	455.48667448714	51.0149253731343
6562	1170	456.030863888205	51.0149253731343
6562	1180	452.157350848191	51.0149253731343
6562	1190	452.049086417632	51.0149253731343
6562	1200	448.627215708043	51.0149253731343
6562	1210	439.050039156347	51.0149253731343
6562	1220	427.808985521514	51.0149253731343
6562	1230	418.381058959712	51.0149253731343
6562	1240	411.850359460239	51.0149253731343
6562	1250	409.152079369388	51.0149253731343
6562	1260	410.435081400361	51.0149253731343
6562	1270	415.980786883399	51.0149253731343
6563	1460	716.633047150199	51.0149253731343
6563	1470	730.921361583032	51.0149253731343
6563	1480	746.074235716133	51.0149253731343
6563	1490	761.301402893452	51.0149253731343
6563	1500	773.240898781544	51.0149253731343
6563	1510	777.918309979802	51.0149253731343
6563	1520	772.913707674571	51.0149253731343
6563	1530	767.074893537885	51.0149253731343
6563	1540	771.780149026169	51.0149253731343
6563	1550	774.168569563912	51.0149253731343
6563	1560	776.889016212227	51.0149253731343
6563	1570	778.026653943899	51.0149253731343
6563	1580	781.07938735219	51.0149253731343
6563	1590	781.909345557405	51.0149253731343
6563	1600	787.4066113145	51.0149253731343
6563	1610	802.442705682262	51.0149253731343
6563	1620	816.503198328125	51.0149253731343
6563	1630	826.85036310755	51.0149253731343
6563	1640	837.947614666614	51.0149253731343
6563	1650	849.395265304027	51.0149253731343
6563	1660	858.015085463836	51.0149253731343
6563	1670	865.063751579403	51.0149253731343
6563	1680	873.451197885861	51.0149253731343
6563	1690	883.527273018031	51.0149253731343
6563	1700	888.909175862692	51.0149253731343
6563	1710	893.448362886611	51.0149253731343
6563	1720	895.897552615018	51.0149253731343
6563	1730	899.295692473124	51.0149253731343
6563	1740	900.485513217601	51.0149253731343
6563	1750	898.709575311743	51.0149253731343
6563	1760	898.611431539752	51.0149253731343
6563	1770	895.424865096442	51.0149253731343
6563	1780	888.26958593425	51.0149253731343
6564	1850	758.568906035295	51.0149253731343
6564	1860	744.673442930117	51.0149253731343
6564	1870	734.731229349899	51.0149253731343
6564	1880	729.055787818736	51.0149253731343
6564	1890	726.023330391709	51.0149253731343
6564	1900	722.170389191541	51.0149253731343
6564	1910	721.892178178207	51.0149253731343
6564	1920	727.67932743416	51.0149253731343
6564	1930	733.504485152051	51.0149253731343
6564	1940	736.915649044465	51.0149253731343
6564	1950	740.975854961101	51.0149253731343
6564	1960	742.166755588017	51.0149253731343
6564	1970	742.786002489006	51.0149253731343
6564	1980	746.711933903592	51.0149253731343
6564	1990	749.73001555249	51.0149253731343
6564	2000	754.438202660966	51.0149253731343
6564	2010	759.045811574074	51.0149253731343
6564	2020	759.422591504723	51.0149253731343
6564	2030	758.728877622384	51.0149253731343
6564	2040	756.674017853249	51.0149253731343
6564	2050	758.185364989771	51.0149253731343
6564	2060	755.583124945065	51.0149253731343
6564	2070	752.464318305848	51.0149253731343
6564	2080	749.023183225897	51.0149253731343
6564	2090	745.253862743336	51.0149253731343
6564	2100	745.933028700049	51.0149253731343
6564	2110	744.508970738576	51.0149253731343
6564	2120	742.442456657489	51.0149253731343
6564	2130	737.336837653562	51.0149253731343
6564	2140	733.142152339348	51.0149253731343
6564	2150	729.739848439392	51.0149253731343
6564	2160	728.677305023782	51.0149253731343
6564	2170	731.573434939495	51.0149253731343
6564	2180	732.785131989307	51.0149253731343
6564	2190	734.264459018996	51.0149253731343
6564	2200	733.682807376367	51.0149253731343
6564	2210	734.803114425413	51.0149253731343
6564	2220	734.54415392273	51.0149253731343
6564	2230	734.782892698835	51.0149253731343
6565	2300	771.099011894051	51.0149253731343
6565	2310	777.964588564776	51.0149253731343
6565	2320	783.569818078165	51.0149253731343
6565	2330	784.262317507812	51.0149253731343
6565	2340	786.795174986508	51.0149253731343
6565	2350	796.155348409321	51.0149253731343
6565	2360	805.314893040962	51.0149253731343
6565	2370	817.308380485919	51.0149253731343
6565	2380	829.008807871333	51.0149253731343
6565	2390	839.043011203433	51.0149253731343
6565	2400	847.755330533288	51.0149253731343
6565	2410	854.841551240355	51.0149253731343
6565	2420	861.674301021559	51.0149253731343
6565	2430	867.38761093381	51.0149253731343
6565	2440	877.167049400103	51.0149253731343
6565	2450	883.773940531068	51.0149253731343
6565	2460	890.851098588892	51.0149253731343
6565	2470	896.854424952399	51.0149253731343
6565	2480	902.097150679741	51.0149253731343
6565	2490	904.65518019933	51.0149253731343
6565	2500	905.70807082178	51.0149253731343
6565	2510	907.809760199719	51.0149253731343
6565	2520	909.897219817998	51.0149253731343
6565	2530	912.122256060526	51.0149253731343
6565	2540	917.051517351017	51.0149253731343
6565	2550	923.248041069609	51.0149253731343
6565	2560	928.551673918681	51.0149253731343
6565	2570	932.397272527633	51.0149253731343
6565	2580	936.81723358412	51.0149253731343
6565	2590	935.862689558415	51.0149253731343
6565	2600	934.757084830789	51.0149253731343
6565	2610	935.754440155547	51.0149253731343
6565	2620	936.667015504017	51.0149253731343
6566	2300	712.261486731856	51.0149253731343
6566	2310	706.336720321745	51.0149253731343
6566	2320	709.90028931011	51.0149253731343
6566	2330	714.532811786634	51.0149253731343
6566	2340	720.61019418241	51.0149253731343
6566	2350	722.847077175501	51.0149253731343
6566	2360	727.330970223525	51.0149253731343
6566	2370	730.79428686085	51.0149253731343
6566	2380	734.79949753445	51.0149253731343
6566	2390	740.326113720775	51.0149253731343
6566	2400	745.283381944693	51.0149253731343
6566	2410	750.837472458607	51.0149253731343
6566	2420	757.146273813547	51.0149253731343
6566	2430	764.058962862393	51.0149253731343
6566	2440	773.651250169607	51.0149253731343
6566	2450	780.980590046423	51.0149253731343
6566	2460	786.954906549032	51.0149253731343
6566	2470	794.040866713641	51.0149253731343
6566	2480	800.78989977927	51.0149253731343
6566	2490	807.359123819335	51.0149253731343
6566	2500	814.630277590724	51.0149253731343
6566	2510	820.45649985243	51.0149253731343
6566	2520	826.74591359042	51.0149253731343
6566	2530	828.922987601507	51.0149253731343
6566	2540	833.850254770277	51.0149253731343
6566	2550	838.91056209243	51.0149253731343
6566	2560	844.938885659654	51.0149253731343
6566	2570	850.593840849934	51.0149253731343
6566	2580	857.150062529005	51.0149253731343
6566	2590	862.994179315048	51.0149253731343
6566	2600	868.889229544457	51.0149253731343
6566	2610	877.148752501779	51.0149253731343
6566	2620	885.581425524967	51.0149253731343
6567	340	479.319574876366	82.4029850746269
6567	350	480.638601926028	82.4029850746269
6567	360	481.448258162391	82.4029850746269
6567	370	483.521014954717	82.4029850746269
6567	380	485.786141097867	82.4029850746269
6567	390	488.067133093349	82.4029850746269
6567	400	488.990242777679	82.4029850746269
6567	410	489.594012152986	82.4029850746269
6567	420	488.702402096764	82.4029850746269
6567	430	488.702402096764	82.4029850746269
6567	440	488.274985103324	82.4029850746269
6567	450	487.780349959701	82.4029850746269
6567	460	488.274985103324	82.4029850746269
6567	470	488.371925158144	82.4029850746269
6567	480	488.0602840467	82.4029850746269
6567	490	487.779083162001	82.4029850746269
6567	500	488.690805113587	82.4029850746269
6567	510	488.438136033123	82.4029850746269
6567	520	487.658710958323	82.4029850746269
6567	530	487.404552146818	82.4029850746269
6567	540	487.428028623809	82.4029850746269
6567	550	487.119108983461	82.4029850746269
6567	560	487.119108983461	82.4029850746269
6567	570	486.741256997038	82.4029850746269
6567	580	486.457292190085	82.4029850746269
6567	590	485.800081933799	82.4029850746269
6567	600	485.692210623876	82.4029850746269
6567	610	485.784117900089	82.4029850746269
6567	620	485.784117900089	82.4029850746269
6567	630	485.650060182943	82.4029850746269
6567	640	485.650060182943	82.4029850746269
6567	650	485.779946908774	82.4029850746269
6567	660	484.988857594512	82.4029850746269
6567	670	485.942935309543	82.4029850746269
6567	680	486.438595068953	82.4029850746269
6567	690	485.784117900089	82.4029850746269
6567	700	485.119568019291	82.4029850746269
6567	710	485.090062205966	82.4029850746269
6567	720	485.278555373528	82.4029850746269
6567	730	484.331033133281	82.4029850746269
6567	740	483.802457134217	82.4029850746269
6567	750	484.460919859112	82.4029850746269
6567	760	485.119568019291	82.4029850746269
6567	770	484.948275569779	82.4029850746269
6567	780	483.604262986114	82.4029850746269
6567	790	483.81463155367	82.4029850746269
6567	800	483.975479214924	82.4029850746269
6567	810	483.682603895322	82.4029850746269
6567	820	482.780446962651	82.4029850746269
6567	830	482.131091588107	82.4029850746269
6567	840	482.120084566703	82.4029850746269
6567	850	482.883731805981	82.4029850746269
6567	860	482.91068839181	82.4029850746269
6567	870	483.149710354863	82.4029850746269
6567	880	483.149710354863	82.4029850746269
6567	890	483.144246601305	82.4029850746269
6567	900	483.144246601305	82.4029850746269
6567	910	482.483430084555	82.4029850746269
6567	920	482.483430084555	82.4029850746269
6567	930	482.104755502223	82.4029850746269
6567	940	481.522309872878	82.4029850746269
6567	950	481.164403034893	82.4029850746269
6567	960	481.164403034893	82.4029850746269
6567	970	481.288814064454	82.4029850746269
6567	980	481.044549795998	82.4029850746269
6567	990	480.284327784051	82.4029850746269
6567	1000	479.845375985231	82.4029850746269
6567	1010	479.845375985231	82.4029850746269
6567	1020	479.018043298817	82.4029850746269
6567	1030	479.339492798117	82.4029850746269
6567	1040	479.40497641761	82.4029850746269
6567	1050	479.135777836323	82.4029850746269
6567	1060	478.526348935568	82.4029850746269
6567	1070	479.493037488783	82.4029850746269
6567	1080	479.187165452319	82.4029850746269
6567	1090	479.192629205877	82.4029850746269
6567	1100	478.526348935568	82.4029850746269
6567	1110	478.532381305568	82.4029850746269
6567	1120	477.565228723892	82.4029850746269
6567	1130	477.565228723892	82.4029850746269
6567	1140	476.564819644474	82.4029850746269
6567	1150	476.226195298159	82.4029850746269
6567	1160	476.567916261074	82.4029850746269
6567	1170	475.909106512743	82.4029850746269
6567	1180	475.524949318393	82.4029850746269
6567	1190	475.248889211412	82.4029850746269
6567	1200	475.248889211412	82.4029850746269
6567	1210	474.859780917864	82.4029850746269
6567	1220	475.248889211412	82.4029850746269
6567	1230	474.590079463081	82.4029850746269
6567	1240	474.586560580581	82.4029850746269
6567	1250	473.92986216175	82.4029850746269
6567	1260	473.92986216175	82.4029850746269
6567	1270	474.205922268731	82.4029850746269
6567	1280	474.588812665381	82.4029850746269
6567	1290	474.616357354525	82.4029850746269
6567	1300	474.581442206036	82.4029850746269
6567	1310	474.316652132709	82.4029850746269
6567	1320	473.916521007229	82.4029850746269
6567	1330	473.92986216175	82.4029850746269
6567	1340	473.92986216175	82.4029850746269
6567	1350	473.271052413419	82.4029850746269
6567	1360	473.92986216175	82.4029850746269
6567	1370	473.92986216175	82.4029850746269
6567	1380	473.269785615719	82.4029850746269
6567	1390	473.269785615719	82.4029850746269
6567	1400	472.609811437179	82.4029850746269
6567	1410	471.011380548413	82.4029850746269
6567	1420	470.241436493754	82.4029850746269
6567	1430	468.844901141589	82.4029850746269
6567	1440	468.108786581185	82.4029850746269
6567	1450	467.45731435454	82.4029850746269
6567	1460	466.920720609543	82.4029850746269
6567	1470	466.09598545995	82.4029850746269
6567	1480	466.673202598609	82.4029850746269
6567	1490	467.33247482864	82.4029850746269
6567	1500	468.024995669872	82.4029850746269
6567	1510	467.202252990211	82.4029850746269
6567	1520	468.475166231784	82.4029850746269
6567	1530	468.835817469589	82.4029850746269
6567	1540	468.436731227491	82.4029850746269
6567	1550	468.876406910712	82.4029850746269
6567	1560	469.117384004683	82.4029850746269
6567	1570	468.656569069101	82.4029850746269
6567	1580	468.656569069101	82.4029850746269
6567	1590	468.586927777238	82.4029850746269
6567	1600	471.311513804424	82.4029850746269
6567	1610	467.354432655438	82.4029850746269
6567	1620	467.275523162902	82.4029850746269
6567	1630	467.973377505037	82.4029850746269
6567	1640	467.288109489529	82.4029850746269
6567	1650	466.682251153608	82.4029850746269
6567	1660	465.336201947692	82.4029850746269
6567	1670	463.633032132324	82.4029850746269
6567	1680	463.072695308588	82.4029850746269
6567	1690	463.367792893454	82.4029850746269
6567	1700	464.395649650966	82.4029850746269
6567	1710	465.057533093816	82.4029850746269
6567	1720	464.148230209853	82.4029850746269
6567	1730	463.893111412719	82.4029850746269
6567	1740	464.065852939805	82.4029850746269
6567	1750	464.694420729316	82.4029850746269
6567	1760	464.694420729316	82.4029850746269
6567	1770	464.694420729316	82.4029850746269
6567	1780	465.648821081595	82.4029850746269
6567	1790	465.354175548947	82.4029850746269
6567	1800	466.70596862021	82.4029850746269
6567	1810	464.968313018253	82.4029850746269
6567	1820	464.968313018253	82.4029850746269
6567	1830	465.214660933197	82.4029850746269
6567	1840	464.694420729316	82.4029850746269
6567	1850	464.544693931924	82.4029850746269
6567	1860	465.386941570548	82.4029850746269
6567	1870	465.386941570548	82.4029850746269
6567	1880	465.192011734239	82.4029850746269
6567	1890	464.304911615919	82.4029850746269
6567	1900	465.363224103946	82.4029850746269
6567	1910	464.716378556114	82.4029850746269
6567	1920	464.90119156978	82.4029850746269
6567	1930	466.273222194838	82.4029850746269
6567	1940	466.479329905359	82.4029850746269
6567	1950	466.489021762599	82.4029850746269
6567	1960	465.363224103946	82.4029850746269
6567	1970	465.761465814244	82.4029850746269
6567	1980	466.694919130607	82.4029850746269
6567	1990	466.273222194838	82.4029850746269
6567	2000	466.694919130607	82.4029850746269
6567	2010	466.035405605776	82.4029850746269
6567	2020	464.629846628252	82.4029850746269
6567	2030	463.582164520118	82.4029850746269
6567	2040	464.426491058615	82.4029850746269
6567	2050	465.201512716988	82.4029850746269
6567	2060	463.803222320073	82.4029850746269
6567	2070	464.325035996783	82.4029850746269
6567	2080	463.646968782145	82.4029850746269
6567	2090	464.016296356051	82.4029850746269
6567	2100	463.179790764026	82.4029850746269
6567	2110	465.407977361878	82.4029850746269
6567	2120	465.268719300782	82.4029850746269
6567	2130	465.102215337089	82.4029850746269
6567	2140	465.527201509594	82.4029850746269
6567	2150	465.971596536448	82.4029850746269
6567	2160	465.843087856418	82.4029850746269
6567	2170	465.516684698501	82.4029850746269
6567	2180	466.054504911385	82.4029850746269
6567	2190	466.028718571011	82.4029850746269
6567	2200	466.316921949169	82.4029850746269
6568	20	340.355126084884	77.2238805970149
6568	30	339.412133051719	77.2238805970149
6568	40	339.258557092476	77.2238805970149
6568	50	340.4060895607	77.2238805970149
6568	60	339.013717873659	77.2238805970149
6568	70	339.740771274213	77.2238805970149
6568	80	340.504104400369	77.2238805970149
6568	90	341.732291761275	77.2238805970149
6568	100	342.309753570372	77.2238805970149
6568	110	342.49936120734	77.2238805970149
6568	120	344.063707277127	77.2238805970149
6568	130	344.529545303703	77.2238805970149
6568	140	344.233130106995	77.2238805970149
6568	150	346.238292416433	77.2238805970149
6568	160	346.865567711444	77.2238805970149
6568	170	346.186569388034	77.2238805970149
6568	180	346.20822880058	77.2238805970149
6568	190	346.572978567235	77.2238805970149
6568	200	346.589706611001	77.2238805970149
6568	210	346.839474191126	77.2238805970149
6568	220	348.433865582808	77.2238805970149
6568	230	349.620303432361	77.2238805970149
6568	240	350.252846955597	77.2238805970149
6568	250	353.561748779916	77.2238805970149
6568	260	358.497376767127	77.2238805970149
6568	270	360.030831690033	77.2238805970149
6568	280	362.808834402898	77.2238805970149
6568	290	363.497728005244	77.2238805970149
6568	300	365.431318563489	77.2238805970149
6568	310	369.048081415985	77.2238805970149
6568	320	370.398179819288	77.2238805970149
6568	330	371.88985137396	77.2238805970149
6568	340	374.67319092762	77.2238805970149
6568	350	376.097861782761	77.2238805970149
6568	360	378.527045252982	77.2238805970149
6569	120	544.807767431776	77.2238805970149
6569	130	555.355170888909	77.2238805970149
6569	140	559.842844634893	77.2238805970149
6569	150	562.06477143825	77.2238805970149
6569	160	563.855019433555	77.2238805970149
6569	170	566.139965811983	77.2238805970149
6569	180	568.617454939006	77.2238805970149
6569	190	573.960787969792	77.2238805970149
6569	200	576.813465941062	77.2238805970149
6569	210	580.534433047359	77.2238805970149
6569	220	583.890013803259	77.2238805970149
6569	230	587.538479964746	77.2238805970149
6569	240	590.273786027889	77.2238805970149
6569	250	593.938704874467	77.2238805970149
6569	260	597.354251095441	77.2238805970149
6569	270	599.834448414876	77.2238805970149
6569	280	601.583137055527	77.2238805970149
6569	290	601.508928261196	77.2238805970149
6569	300	602.232955648628	77.2238805970149
6569	310	601.531401183302	77.2238805970149
6569	320	601.841863349611	77.2238805970149
6569	330	602.238899861089	77.2238805970149
6569	340	603.257286748288	77.2238805970149
6569	350	603.38102643769	77.2238805970149
6569	360	604.029368856507	77.2238805970149
6569	370	602.53003185469	77.2238805970149
6569	380	602.228388012861	77.2238805970149
6569	390	601.833777585914	77.2238805970149
6569	400	602.317256669132	77.2238805970149
6569	410	603.636308116965	77.2238805970149
6569	420	604.699482388908	77.2238805970149
6569	430	608.839517702136	77.2238805970149
6569	440	610.917388380083	77.2238805970149
6569	450	611.166271343571	77.2238805970149
6569	460	612.309944496312	77.2238805970149
6569	470	612.689162372683	77.2238805970149
6569	480	612.398036842522	77.2238805970149
6569	490	611.963640049422	77.2238805970149
6569	500	609.822250686304	77.2238805970149
6569	510	607.530110028762	77.2238805970149
6569	520	604.412939321685	77.2238805970149
6569	530	599.881111799831	77.2238805970149
6569	540	595.747145993955	77.2238805970149
6569	550	591.814354475413	77.2238805970149
6569	560	588.672779652865	77.2238805970149
6569	570	581.969469801078	77.2238805970149
6569	580	575.89589244288	77.2238805970149
6569	590	568.480025225084	77.2238805970149
6569	600	560.679824753869	77.2238805970149
6569	610	553.821183253644	77.2238805970149
6569	620	548.259871120525	77.2238805970149
6569	630	542.431991225423	77.2238805970149
6569	640	536.71093197655	77.2238805970149
6569	650	531.968761446411	77.2238805970149
6569	660	525.775168838362	77.2238805970149
6569	670	524.029358918692	77.2238805970149
6569	680	522.822080754753	77.2238805970149
6569	690	521.118281902718	77.2238805970149
6569	700	521.950562067997	77.2238805970149
6569	710	522.935502645558	77.2238805970149
6569	720	522.750713778848	77.2238805970149
6569	730	523.148840286104	77.2238805970149
6569	740	523.564150044786	77.2238805970149
6569	750	522.315599922077	77.2238805970149
6569	760	523.138697485901	77.2238805970149
6569	770	526.359751954174	77.2238805970149
6569	780	528.880481615968	77.2238805970149
6569	790	531.280956883855	77.2238805970149
6569	800	533.550722553933	77.2238805970149
6569	810	537.547404352882	77.2238805970149
6569	820	541.244987185634	77.2238805970149
6569	830	545.587017619844	77.2238805970149
6569	840	548.734264790235	77.2238805970149
6569	850	550.920746464027	77.2238805970149
6569	860	554.187149861035	77.2238805970149
6569	870	555.677295422732	77.2238805970149
6569	880	555.544803010567	77.2238805970149
6569	890	554.673371071497	77.2238805970149
6569	900	553.794472541524	77.2238805970149
6569	910	552.968032918431	77.2238805970149
6570	730	412.431463719965	77.2238805970149
6570	740	414.804082561512	77.2238805970149
6570	750	417.132152167389	77.2238805970149
6570	760	416.496903692845	77.2238805970149
6570	770	418.373167511947	77.2238805970149
6570	780	417.632573118331	77.2238805970149
6570	790	415.501851636633	77.2238805970149
6570	800	415.193538082704	77.2238805970149
6570	810	412.89194557243	77.2238805970149
6570	820	414.969978878098	77.2238805970149
6570	830	416.207476821296	77.2238805970149
6570	840	417.396708244957	77.2238805970149
6570	850	419.401562698784	77.2238805970149
6570	860	423.579643090179	77.2238805970149
6570	870	421.434236132537	77.2238805970149
6570	880	423.380226681678	77.2238805970149
6570	890	422.060350935673	77.2238805970149
6570	900	424.008974964098	77.2238805970149
6570	910	429.300007080855	77.2238805970149
6570	920	434.547796535861	77.2238805970149
6570	930	441.051213284465	77.2238805970149
6570	940	447.212215392607	77.2238805970149
6570	950	452.85713009914	77.2238805970149
6570	960	459.436409412937	77.2238805970149
6570	970	462.548712559782	77.2238805970149
6570	980	465.369071811384	77.2238805970149
6570	990	468.550651807704	77.2238805970149
6570	1000	472.925888147066	77.2238805970149
6570	1010	471.95968158739	77.2238805970149
6570	1020	471.94790973293	77.2238805970149
6570	1030	472.301494747149	77.2238805970149
6570	1040	472.875064185944	77.2238805970149
6570	1050	473.156660313413	77.2238805970149
6571	990	575.655275218601	77.2238805970149
6571	1000	582.460858441629	77.2238805970149
6571	1010	587.548846514165	77.2238805970149
6571	1020	591.827675713111	77.2238805970149
6571	1030	595.371246186288	77.2238805970149
6571	1040	597.638029829695	77.2238805970149
6571	1050	595.557674620196	77.2238805970149
6571	1060	596.002811410306	77.2238805970149
6571	1070	597.47241043231	77.2238805970149
6571	1080	596.954081012961	77.2238805970149
6571	1090	598.088248219129	77.2238805970149
6571	1100	597.50575334595	77.2238805970149
6571	1110	596.80776618303	77.2238805970149
6571	1120	596.311617816674	77.2238805970149
6571	1130	596.388236886812	77.2238805970149
6571	1140	595.809124464799	77.2238805970149
6571	1150	595.540500561554	77.2238805970149
6571	1160	595.688311061437	77.2238805970149
6571	1170	595.577971203996	77.2238805970149
6571	1180	593.872889480972	77.2238805970149
6571	1190	595.016564834505	77.2238805970149
6571	1200	594.503687254446	77.2238805970149
6571	1210	595.162485082456	77.2238805970149
6571	1220	596.902994231266	77.2238805970149
6571	1230	598.123043885299	77.2238805970149
6571	1240	600.178770837344	77.2238805970149
6571	1250	601.001648027237	77.2238805970149
6571	1260	603.818290734459	77.2238805970149
6571	1270	604.304072492538	77.2238805970149
6571	1280	606.773709222903	77.2238805970149
6571	1290	610.365699085256	77.2238805970149
6571	1300	614.464123768428	77.2238805970149
6571	1310	616.66021202727	77.2238805970149
6571	1320	617.52988337753	77.2238805970149
6571	1330	618.482263355262	77.2238805970149
6571	1340	620.704126021658	77.2238805970149
6571	1350	620.480177990227	77.2238805970149
6571	1360	621.507929406635	77.2238805970149
6571	1370	621.189978285266	77.2238805970149
6571	1380	620.518675159887	77.2238805970149
6571	1390	620.591685691555	77.2238805970149
6571	1400	619.499579705136	77.2238805970149
6571	1410	619.086457044755	77.2238805970149
6571	1420	617.075650598515	77.2238805970149
6571	1430	616.394386574967	77.2238805970149
6571	1440	614.391816765938	77.2238805970149
6571	1450	612.061678104118	77.2238805970149
6571	1460	609.933804563954	77.2238805970149
6571	1470	607.910908408814	77.2238805970149
6571	1480	605.507791674892	77.2238805970149
6571	1490	603.035282155014	77.2238805970149
6572	1970	657.934010257409	77.2238805970149
6572	1980	663.114789709708	77.2238805970149
6572	1990	666.842454110865	77.2238805970149
6572	2000	670.27419029305	77.2238805970149
6572	2010	674.670455711652	77.2238805970149
6572	2020	678.314355409786	77.2238805970149
6572	2030	682.363528494464	77.2238805970149
6572	2040	685.714678272173	77.2238805970149
6572	2050	688.789945166709	77.2238805970149
6572	2060	692.18762113255	77.2238805970149
6572	2070	693.743716589476	77.2238805970149
6572	2080	696.575256216255	77.2238805970149
6572	2090	698.185419991905	77.2238805970149
6572	2100	701.201317480468	77.2238805970149
6572	2110	704.41553236454	77.2238805970149
6572	2120	706.421900588382	77.2238805970149
6572	2130	712.577054480146	77.2238805970149
6572	2140	715.552889822509	77.2238805970149
6572	2150	720.770056788851	77.2238805970149
6572	2160	725.140824033773	77.2238805970149
6572	2170	731.134290229626	77.2238805970149
6572	2180	736.37626997494	77.2238805970149
6572	2190	742.884424407956	77.2238805970149
6572	2200	749.028470566939	77.2238805970149
6572	2210	752.47117346843	77.2238805970149
6572	2220	757.985452765023	77.2238805970149
6572	2230	763.782453493443	77.2238805970149
6572	2240	767.593896611229	77.2238805970149
6572	2250	770.176539053382	77.2238805970149
6572	2260	769.146514467334	77.2238805970149
6572	2270	771.671792774658	77.2238805970149
6572	2280	774.170424343007	77.2238805970149
6572	2290	775.526887036563	77.2238805970149
6572	2300	777.203815796057	77.2238805970149
6572	2310	778.385140868492	77.2238805970149
6572	2320	780.558606830869	77.2238805970149
6572	2330	783.294075381645	77.2238805970149
6572	2340	784.924835752141	77.2238805970149
6572	2350	787.48814329675	77.2238805970149
6572	2360	789.674390087841	77.2238805970149
6572	2370	790.823515557398	77.2238805970149
6572	2380	792.777118655506	77.2238805970149
6572	2390	792.84705167818	77.2238805970149
6572	2400	795.218152678664	77.2238805970149
6572	2410	797.792970860422	77.2238805970149
6572	2420	798.991080488054	77.2238805970149
6572	2430	801.711683347478	77.2238805970149
6572	2440	805.469719411689	77.2238805970149
6572	2450	806.820468696126	77.2238805970149
6572	2460	808.744457230254	77.2238805970149
6572	2470	809.150600664346	77.2238805970149
6572	2480	812.345585899879	77.2238805970149
6572	2490	815.325996453787	77.2238805970149
6573	1970	604.861843930008	77.2238805970149
6573	1980	606.204535825203	77.2238805970149
6573	1990	607.491033436838	77.2238805970149
6573	2000	608.279526430523	77.2238805970149
6573	2010	607.336882404249	77.2238805970149
6573	2020	609.251271682084	77.2238805970149
6573	2030	610.329737487701	77.2238805970149
6573	2040	609.197446157752	77.2238805970149
6573	2050	609.172386590847	77.2238805970149
6573	2060	611.538464682496	77.2238805970149
6573	2070	616.072226440749	77.2238805970149
6573	2080	614.166656612328	77.2238805970149
6573	2090	614.726687726477	77.2238805970149
6573	2100	615.426356225013	77.2238805970149
6573	2110	615.460453384388	77.2238805970149
6573	2120	615.381743774862	77.2238805970149
6573	2130	618.709777248577	77.2238805970149
6573	2140	620.241366765295	77.2238805970149
6573	2150	621.923351077513	77.2238805970149
6573	2160	628.663019580798	77.2238805970149
6573	2170	633.296232945512	77.2238805970149
6573	2180	640.65351488612	77.2238805970149
6573	2190	646.343184757065	77.2238805970149
6573	2200	651.329084744575	77.2238805970149
6573	2210	655.776917673758	77.2238805970149
6573	2220	656.874904116005	77.2238805970149
6573	2230	661.921420376701	77.2238805970149
6573	2240	665.494815514038	77.2238805970149
6573	2250	670.830347250094	77.2238805970149
6573	2260	676.009840753238	77.2238805970149
6573	2270	679.442137141124	77.2238805970149
6573	2280	684.020301107343	77.2238805970149
6573	2290	686.738398231979	77.2238805970149
6573	2300	690.278922364307	77.2238805970149
6573	2310	693.854587443641	77.2238805970149
6573	2320	696.07766918863	77.2238805970149
6573	2330	699.319350802655	77.2238805970149
6573	2340	703.927832360829	77.2238805970149
6573	2350	705.889064741843	77.2238805970149
6573	2360	708.561435570604	77.2238805970149
6573	2370	710.091988315097	77.2238805970149
6573	2380	712.48242673594	77.2238805970149
6573	2390	713.233704296892	77.2238805970149
6573	2400	715.011496141848	77.2238805970149
6573	2410	718.138044457253	77.2238805970149
6573	2420	723.958977193722	77.2238805970149
6573	2430	732.286789106862	77.2238805970149
6573	2440	739.345212807192	77.2238805970149
6573	2450	743.692814130979	77.2238805970149
6573	2460	748.14528855685	77.2238805970149
6573	2470	751.363529659696	77.2238805970149
6573	2480	756.836981149864	77.2238805970149
6573	2490	762.033226280638	77.2238805970149
6574	2370	534.662113924218	77.2238805970149
6574	2380	536.227618001361	77.2238805970149
6574	2390	537.730289170049	77.2238805970149
6574	2400	539.28092645875	77.2238805970149
6574	2410	539.606722344145	77.2238805970149
6574	2420	541.880427353117	77.2238805970149
6574	2430	541.534971015263	77.2238805970149
6574	2440	544.561750240556	77.2238805970149
6574	2450	546.084030234082	77.2238805970149
6574	2460	547.920617393517	77.2238805970149
6574	2470	551.459145194326	77.2238805970149
6574	2480	554.547273535034	77.2238805970149
6574	2490	557.906952866536	77.2238805970149
6574	2500	559.81366516714	77.2238805970149
6574	2510	561.912074237189	77.2238805970149
6574	2520	563.185154772899	77.2238805970149
6574	2530	565.41450725742	77.2238805970149
6574	2540	564.216009743756	77.2238805970149
6574	2550	566.338475678753	77.2238805970149
6574	2560	569.177154760456	77.2238805970149
6574	2570	570.512622564267	77.2238805970149
6574	2580	569.929518467613	77.2238805970149
6574	2590	571.209890409327	77.2238805970149
6574	2600	573.877215929934	77.2238805970149
6574	2610	577.143162915802	77.2238805970149
6574	2620	581.507520748516	77.2238805970149
6574	2630	582.847882789076	77.2238805970149
6574	2640	584.941451748813	77.2238805970149
6574	2650	586.09327329219	77.2238805970149
6574	2660	585.872175973257	77.2238805970149
6574	2670	586.928732625223	77.2238805970149
6574	2680	587.834943839648	77.2238805970149
6574	2690	588.888975875466	77.2238805970149
6574	2700	590.488887255418	77.2238805970149
6574	2710	591.778558525285	77.2238805970149
6574	2720	591.692158647965	77.2238805970149
6574	2730	591.743703158607	77.2238805970149
6574	2740	590.486016235546	77.2238805970149
6574	2750	590.518250997161	77.2238805970149
6574	2760	590.56262053296	77.2238805970149
6574	2770	591.106718096137	77.2238805970149
6574	2780	589.908956214733	77.2238805970149
6574	2790	590.996373589182	77.2238805970149
6575	90	1059.32954353965	75.4179104477612
6575	100	1056.1243027615	75.4179104477612
6575	110	1056.31691532456	75.4179104477612
6575	120	1057.65384393386	75.4179104477612
6575	130	1054.13409290626	75.4179104477612
6575	140	1055.54697667575	75.4179104477612
6575	150	1058.82623224642	75.4179104477612
6575	160	1062.28977550597	75.4179104477612
6575	170	1065.64865192056	75.4179104477612
6575	180	1068.98547639309	75.4179104477612
6575	190	1075.51712075216	75.4179104477612
6575	200	1081.83622187976	75.4179104477612
6575	210	1091.74867751049	75.4179104477612
6575	220	1097.7198369242	75.4179104477612
6575	230	1103.60275052719	75.4179104477612
6575	240	1108.55834364125	75.4179104477612
6575	250	1112.77076890562	75.4179104477612
6575	260	1117.88463422464	75.4179104477612
6575	270	1121.49026433889	75.4179104477612
6575	280	1125.98348137662	75.4179104477612
6575	290	1130.17497052555	75.4179104477612
6575	300	1132.82514094011	75.4179104477612
6575	310	1135.44020381501	75.4179104477612
6575	320	1138.67158063142	75.4179104477612
6575	330	1141.08440594095	75.4179104477612
6575	340	1143.81963278366	75.4179104477612
6575	350	1145.32574849565	75.4179104477612
6575	360	1146.84227672154	75.4179104477612
6575	370	1149.18569071899	75.4179104477612
6575	380	1151.79172674224	75.4179104477612
6575	390	1155.04747601483	75.4179104477612
6575	400	1159.47922345736	75.4179104477612
6575	410	1165.79885794121	75.4179104477612
6575	420	1174.72831097226	75.4179104477612
6575	430	1180.46319159524	75.4179104477612
6575	440	1184.69967945414	75.4179104477612
6575	450	1189.60749316116	75.4179104477612
6575	460	1193.23558472363	NaN
6575	470	1196.17225904988	NaN
6575	480	1198.12229682692	NaN
6575	490	1199.40993035015	NaN
6575	500	1202.6504992187	NaN
6575	510	1205.43812420298	NaN
6575	520	1209.48853469112	NaN
6575	530	1212.99043935832	NaN
6575	540	1215.91828749735	NaN
6575	550	1220.37490716121	NaN
6575	560	1224.06749770664	NaN
6575	570	1228.40739432468	NaN
6575	580	1232.2103432867	NaN
6575	590	1236.0577359715	NaN
6575	600	1241.44106214445	NaN
6575	610	1247.63730394131	NaN
6575	620	1253.08450428879	NaN
6575	630	1257.05656299467	NaN
6575	640	1258.0971376061	NaN
6575	650	1259.57776462156	NaN
6575	660	1259.23883580161	NaN
6575	670	1260.28926517252	NaN
6575	680	1261.18711414656	NaN
6575	690	1262.20550291453	NaN
6575	700	1258.90953293237	NaN
6575	710	1255.17330304274	NaN
6576	340	194.554675172526	NaN
6576	350	193.731446506141	NaN
6576	360	195.203301745786	NaN
6576	370	192.020201454747	NaN
6576	380	189.842065623233	NaN
6576	390	189.442502909872	NaN
6576	400	189.78109234202	NaN
6576	410	190.507586684538	NaN
6576	420	189.403830691845	NaN
6576	430	189.195890326272	NaN
6576	440	188.770174991218	NaN
6576	450	187.080578110657	NaN
6576	460	187.080578110657	NaN
6576	470	186.051616656992	NaN
6576	480	185.945424141297	NaN
6576	490	185.359900623543	NaN
6576	500	184.776180149109	NaN
6576	510	182.265788020581	NaN
6576	520	179.98237049616	NaN
6576	530	175.382309560103	NaN
6576	540	172.200353425496	NaN
6576	550	169.979793683342	NaN
6576	560	168.973786657508	NaN
6576	570	167.902526342803	NaN
6576	580	167.142265893602	NaN
6576	590	167.036826541339	NaN
6576	600	166.586352952888	NaN
6576	610	165.764843022493	NaN
6576	620	165.255502197215	NaN
6576	630	164.974698093766	NaN
6576	640	164.276486689705	NaN
6576	650	163.482997729007	NaN
6576	660	164.110594610905	NaN
6576	670	162.640891766276	NaN
6576	680	161.07578426151	NaN
6576	690	158.78356122996	NaN
6576	700	158.356912845291	NaN
6576	710	158.457797635698	NaN
6576	720	156.479268473766	NaN
6576	730	153.469434745405	NaN
6576	740	151.336270267131	NaN
6576	750	148.747670537896	NaN
6576	760	148.675212500334	NaN
6576	770	150.009079309213	NaN
6576	780	152.155558206506	NaN
6576	790	155.461260304733	NaN
6576	800	157.446751476298	NaN
6576	810	158.773249224881	NaN
6576	820	159.693575055449	NaN
6576	830	163.23840916418	NaN
6576	840	167.515021797396	NaN
6576	850	169.544256735625	NaN
6576	860	173.303316268684	NaN
6576	870	174.258979604076	NaN
6576	880	174.152407700588	NaN
6576	890	173.641391184259	NaN
6576	900	173.693711958958	NaN
6576	910	173.573675807441	NaN
6576	920	173.035794761667	NaN
6576	930	171.81017823527	NaN
6576	940	170.038270959524	NaN
6576	950	166.89800867094	NaN
6576	960	159.539748315994	NaN
6576	970	160.187934810021	NaN
6576	980	163.522883333682	NaN
6576	990	168.747330437115	NaN
6576	1000	171.371313761064	NaN
6576	1010	171.071423307401	NaN
6576	1020	170.15144976904	NaN
6576	1030	174.794642785681	NaN
6576	1040	174.616012915579	NaN
6576	1050	172.3756577525	NaN
6576	1060	176.768977527794	NaN
6576	1070	180.469553889526	NaN
6576	1080	177.43266946942	NaN
6576	1090	173.543067617366	NaN
6576	1100	171.434922854668	NaN
6576	1110	167.916446948157	NaN
6576	1120	166.753313763899	NaN
6576	1130	162.338414214979	NaN
6576	1140	158.501867132048	NaN
6576	1150	155.70577244018	NaN
6576	1160	153.826809385125	NaN
6576	1170	154.032411975963	NaN
6576	1180	155.964845159247	NaN
6576	1190	157.420970371356	NaN
6576	1200	158.334989087127	NaN
6576	1210	156.326650618517	NaN
6576	1220	155.07985832041	NaN
6576	1230	152.243737841678	NaN
6576	1240	150.208304910027	NaN
6576	1250	149.299835060564	NaN
6576	1260	148.862288070843	NaN
6576	1270	147.697860100017	NaN
6576	1280	145.85182889757	NaN
6576	1290	144.044578195991	NaN
6576	1300	143.826581603571	NaN
6576	1310	141.574221210917	NaN
6576	1320	139.595022904705	NaN
6576	1330	140.354935309037	NaN
6576	1340	142.796466657996	NaN
6576	1350	139.977818614555	NaN
6576	1360	138.071317352312	NaN
6576	1370	137.86417945663	NaN
6576	1380	138.475311530546	NaN
6576	1390	138.921844240309	NaN
6576	1400	140.647429819638	NaN
6576	1410	140.476331350502	NaN
6576	1420	136.455767765694	NaN
6576	1430	136.998032284213	NaN
6576	1440	137.261444798639	NaN
6576	1450	137.427802719193	NaN
6576	1460	136.40141565819	NaN
6577	1120	382.356246171266	75.4179104477612
6577	1130	383.511388608838	75.4179104477612
6577	1140	381.833433558327	75.4179104477612
6577	1150	382.037239835571	75.4179104477612
6577	1160	386.259264560133	75.4179104477612
6577	1170	390.506610722826	75.4179104477612
6577	1180	396.70926691882	75.4179104477612
6577	1190	402.128988418341	75.4179104477612
6577	1200	410.08405092669	75.4179104477612
6577	1210	417.988520013983	75.4179104477612
6577	1220	423.595703330755	75.4179104477612
6577	1230	429.313220647066	75.4179104477612
6577	1240	432.190668661228	75.4179104477612
6577	1250	438.507798197209	75.4179104477612
6577	1260	444.729823640998	75.4179104477612
6577	1270	453.073483750088	75.4179104477612
6577	1280	459.41356206811	75.4179104477612
6577	1290	468.228708500386	75.4179104477612
6577	1300	476.685636041682	75.4179104477612
6577	1310	483.969005451559	75.4179104477612
6577	1320	490.142591663075	75.4179104477612
6577	1330	498.127788166182	75.4179104477612
6577	1340	506.420143085569	75.4179104477612
6577	1350	508.574112785166	75.4179104477612
6577	1360	514.684146704844	75.4179104477612
6577	1370	516.789474308022	75.4179104477612
6577	1380	517.616283262948	75.4179104477612
6577	1390	518.983835579279	75.4179104477612
6577	1400	523.859751636097	75.4179104477612
6577	1410	528.268032122946	75.4179104477612
6577	1420	533.578727160366	75.4179104477612
6577	1430	540.313553997191	75.4179104477612
6577	1440	546.26518188642	75.4179104477612
6577	1450	548.473909014761	75.4179104477612
6577	1460	554.191177712278	75.4179104477612
6577	1470	557.435775870467	75.4179104477612
6577	1480	562.610700629363	75.4179104477612
6577	1490	566.774037891526	75.4179104477612
6577	1500	573.662554467675	75.4179104477612
6577	1510	581.020181913338	75.4179104477612
6577	1520	585.542270439989	75.4179104477612
6577	1530	595.250791015759	75.4179104477612
6577	1540	597.811273890121	75.4179104477612
6577	1550	598.678537686794	75.4179104477612
6577	1560	602.711480545592	75.4179104477612
6577	1570	604.378924869167	75.4179104477612
6577	1580	603.725260416928	75.4179104477612
6577	1590	602.792130170309	75.4179104477612
6577	1600	605.140691557154	75.4179104477612
6577	1610	605.84245101546	75.4179104477612
6577	1620	609.623642427988	75.4179104477612
6577	1630	610.922085442372	75.4179104477612
6577	1640	615.674028780466	75.4179104477612
6577	1650	615.211741144578	75.4179104477612
6577	1660	615.115472338809	75.4179104477612
6577	1670	612.06563123442	75.4179104477612
6577	1680	609.432072652242	75.4179104477612
6577	1690	605.631095467365	75.4179104477612
6577	1700	607.80355216688	75.4179104477612
6577	1710	611.990526111611	75.4179104477612
6577	1720	616.450787983512	75.4179104477612
6577	1730	621.432709138672	75.4179104477612
6577	1740	626.869400518907	75.4179104477612
6577	1750	631.626538806733	75.4179104477612
6577	1760	638.323089854397	75.4179104477612
6577	1770	643.965051814535	75.4179104477612
6577	1780	649.885713944043	75.4179104477612
6577	1790	653.493416637445	75.4179104477612
6577	1800	660.659303169254	75.4179104477612
6577	1810	671.311745559157	75.4179104477612
6577	1820	686.888288937878	75.4179104477612
6577	1830	698.994877155124	75.4179104477612
6577	1840	703.273231196972	75.4179104477612
6577	1850	711.207240255887	75.4179104477612
6577	1860	721.33894118765	75.4179104477612
6577	1870	729.975646199361	75.4179104477612
6577	1880	740.90256506621	75.4179104477612
6577	1890	749.486440379236	75.4179104477612
6577	1900	757.369791003143	75.4179104477612
6577	1910	764.802952077864	75.4179104477612
6577	1920	770.721011407847	75.4179104477612
6577	1930	777.783407335926	75.4179104477612
6577	1940	784.590903459708	75.4179104477612
6577	1950	790.405174393149	75.4179104477612
6577	1960	797.076262837844	75.4179104477612
6577	1970	801.846535822129	75.4179104477612
6577	1980	807.182589655725	75.4179104477612
6577	1990	811.38420103697	75.4179104477612
6577	2000	818.170657741115	75.4179104477612
6577	2010	827.25684450186	75.4179104477612
6577	2020	838.692729272689	75.4179104477612
6577	2030	845.856337588718	75.4179104477612
6577	2040	851.423856384961	75.4179104477612
6577	2050	860.490653524772	75.4179104477612
6577	2060	865.889635565652	75.4179104477612
6577	2070	869.441944295916	75.4179104477612
6577	2080	870.612494690775	75.4179104477612
6577	2090	871.011410148561	75.4179104477612
6577	2100	868.928205733583	75.4179104477612
6577	2110	865.192491146704	75.4179104477612
6577	2120	857.129933233051	75.4179104477612
6577	2130	848.989028920908	75.4179104477612
6577	2140	840.479523176797	75.4179104477612
6577	2150	832.757574806368	75.4179104477612
6577	2160	819.820838915908	75.4179104477612
6577	2170	814.020547644948	75.4179104477612
6577	2180	809.829851612586	75.4179104477612
6577	2190	805.108306767882	75.4179104477612
6577	2200	805.088344233519	75.4179104477612
6577	2210	806.240400188662	75.4179104477612
6577	2220	811.244464798095	75.4179104477612
6577	2230	817.549207912598	75.4179104477612
6577	2240	825.756678727135	75.4179104477612
6577	2250	832.710838778133	75.4179104477612
6577	2260	839.808593870608	75.4179104477612
6577	2270	848.98236850664	75.4179104477612
6577	2280	858.837722420896	75.4179104477612
6577	2290	865.101218173948	75.4179104477612
6577	2300	870.019333450947	75.4179104477612
6577	2310	874.539535803546	75.4179104477612
6577	2320	880.78197213258	75.4179104477612
6577	2330	881.977550422004	75.4179104477612
6577	2340	880.220210969447	75.4179104477612
6577	2350	879.013006232051	75.4179104477612
6577	2360	877.080099680893	75.4179104477612
6577	2370	873.860165547562	75.4179104477612
6577	2380	870.257187652473	75.4179104477612
6577	2390	869.556281696599	75.4179104477612
6577	2400	864.824352973642	75.4179104477612
6577	2410	857.46579992474	75.4179104477612
6577	2420	855.228223337806	75.4179104477612
6577	2430	850.022931397668	75.4179104477612
6577	2440	851.481892875435	75.4179104477612
6577	2450	854.724731636595	75.4179104477612
6577	2460	857.495783917328	75.4179104477612
6577	2470	862.447048760978	75.4179104477612
6577	2480	864.63208052869	75.4179104477612
6577	2490	868.547843794374	75.4179104477612
6577	2500	869.395072011054	75.4179104477612
6577	2510	867.813098744748	75.4179104477612
6577	2520	867.851527163985	75.4179104477612
6577	2530	867.127818702416	75.4179104477612
6577	2540	866.616472370659	75.4179104477612
6577	2550	865.783065910461	75.4179104477612
6577	2560	864.936448106926	75.4179104477612
6577	2570	865.238578083445	75.4179104477612
6577	2580	864.322840853729	75.4179104477612
6577	2590	864.805682829466	75.4179104477612
6577	2600	864.046154109687	75.4179104477612
6577	2610	862.943371407447	75.4179104477612
6577	2620	862.866673434997	75.4179104477612
6577	2630	863.025742424052	75.4179104477612
6577	2640	861.756908942935	75.4179104477612
6577	2650	863.039498078302	75.4179104477612
6577	2660	862.070466294522	75.4179104477612
6577	2670	860.409525409564	75.4179104477612
6577	2680	860.978315607438	75.4179104477612
6577	2690	861.536399981757	75.4179104477612
6577	2700	862.40369254706	75.4179104477612
6577	2710	861.368143616667	75.4179104477612
6577	2720	860.348622059149	75.4179104477612
6577	2730	856.021485317846	75.4179104477612
6577	2740	854.109747407973	75.4179104477612
6577	2750	856.019178301517	75.4179104477612
6578	1220	360.4458656698	75.4179104477612
6578	1230	366.667235242153	75.4179104477612
6578	1240	371.820634671498	75.4179104477612
6578	1250	373.08730730591	75.4179104477612
6578	1260	375.827386300331	75.4179104477612
6578	1270	377.419329836795	75.4179104477612
6578	1280	379.81390100628	75.4179104477612
6578	1290	380.946734485942	75.4179104477612
6578	1300	383.785741382548	75.4179104477612
6578	1310	385.841654617278	75.4179104477612
6578	1320	390.700594455519	75.4179104477612
6578	1330	394.285010972659	75.4179104477612
6578	1340	395.471148274954	75.4179104477612
6578	1350	399.016130840659	75.4179104477612
6578	1360	401.769070586875	75.4179104477612
6578	1370	403.457654572074	75.4179104477612
6578	1380	408.033292123653	75.4179104477612
6578	1390	409.070579948373	75.4179104477612
6578	1400	411.063925908558	75.4179104477612
6578	1410	413.739976106123	75.4179104477612
6578	1420	415.84503264893	75.4179104477612
6578	1430	418.586031926769	75.4179104477612
6578	1440	420.659377482131	75.4179104477612
6578	1450	423.194184088956	75.4179104477612
6578	1460	426.413069602363	75.4179104477612
6578	1470	428.902150949633	75.4179104477612
6578	1480	429.5290955911	75.4179104477612
6578	1490	430.926540697919	75.4179104477612
6578	1500	432.838894016611	75.4179104477612
6578	1510	433.789866723282	75.4179104477612
6578	1520	434.774914585371	75.4179104477612
6578	1530	435.523364997594	75.4179104477612
6578	1540	435.641155835348	75.4179104477612
6578	1550	436.838407316572	75.4179104477612
6578	1560	437.780464907891	75.4179104477612
6578	1570	437.718534603961	75.4179104477612
6578	1580	437.882766935113	75.4179104477612
6578	1590	437.329152690353	75.4179104477612
6578	1600	433.332027313271	75.4179104477612
6578	1610	433.640137367997	75.4179104477612
6579	1730	433.372267979756	75.4179104477612
6579	1740	433.590898910808	75.4179104477612
6579	1750	429.850593309622	75.4179104477612
6579	1760	429.543940458385	75.4179104477612
6579	1770	429.281181242926	75.4179104477612
6579	1780	429.875368721816	75.4179104477612
6579	1790	428.280201312381	75.4179104477612
6579	1800	431.571263162378	75.4179104477612
6579	1810	434.726899232271	75.4179104477612
6579	1820	436.017177497255	75.4179104477612
6579	1830	436.405242420712	75.4179104477612
6579	1840	434.993362277072	75.4179104477612
6579	1850	434.601765359526	75.4179104477612
6579	1860	435.461731048939	75.4179104477612
6579	1870	432.435665437448	75.4179104477612
6579	1880	430.568678655156	75.4179104477612
6579	1890	429.652229102008	75.4179104477612
6579	1900	428.176765283814	75.4179104477612
6579	1910	427.319173607832	75.4179104477612
6579	1920	426.107708404195	75.4179104477612
6579	1930	427.011402495205	75.4179104477612
6579	1940	429.381288525102	75.4179104477612
6579	1950	430.265491497739	75.4179104477612
6579	1960	428.775523486639	75.4179104477612
6579	1970	424.8526572135	75.4179104477612
6579	1980	421.605729037257	75.4179104477612
6579	1990	417.47835688921	75.4179104477612
6579	2000	413.598907230005	75.4179104477612
6579	2010	409.858091276311	75.4179104477612
6579	2020	407.912925031388	75.4179104477612
6579	2030	405.634616532888	75.4179104477612
6579	2040	403.949575914235	75.4179104477612
6579	2050	402.061815752998	75.4179104477612
6579	2060	400.238466542073	75.4179104477612
6579	2070	398.565067329825	75.4179104477612
6579	2080	399.540032064884	75.4179104477612
6579	2090	398.45085507264	75.4179104477612
6579	2100	396.945901348121	75.4179104477612
6579	2110	394.660030380351	75.4179104477612
6579	2120	392.258978273437	75.4179104477612
6579	2130	389.35341872182	75.4179104477612
6579	2140	387.846458094269	75.4179104477612
6579	2150	385.65127130723	75.4179104477612
6579	2160	385.434968568824	75.4179104477612
6579	2170	383.001931328704	75.4179104477612
6579	2180	383.283033923586	75.4179104477612
6579	2190	383.21628253418	75.4179104477612
6579	2200	382.408740969781	75.4179104477612
6579	2210	382.634110196063	75.4179104477612
6579	2220	381.566282403361	75.4179104477612
6579	2230	381.24737283088	75.4179104477612
6579	2240	380.770951902015	75.4179104477612
6579	2250	379.834468053927	75.4179104477612
6579	2260	380.362149038197	75.4179104477612
6579	2270	379.224660946566	75.4179104477612
6579	2280	377.723050767904	75.4179104477612
6579	2290	376.173232449256	75.4179104477612
6579	2300	374.002469220054	75.4179104477612
6579	2310	372.235782417079	75.4179104477612
6579	2320	369.607790815699	75.4179104477612
6579	2330	368.174396676316	75.4179104477612
6579	2340	367.078858807126	75.4179104477612
6579	2350	365.884942491287	75.4179104477612
6579	2360	366.728877057941	75.4179104477612
6579	2370	365.814040608251	75.4179104477612
6579	2380	366.046309161959	75.4179104477612
6579	2390	365.912968952988	75.4179104477612
6579	2400	367.654290495723	75.4179104477612
6579	2410	366.778671534409	75.4179104477612
6579	2420	367.196660429997	75.4179104477612
6579	2430	368.230621258942	75.4179104477612
6579	2440	368.760502371306	75.4179104477612
6579	2450	371.713821604106	75.4179104477612
6579	2460	372.676356868481	75.4179104477612
6579	2470	374.882473696775	75.4179104477612
6579	2480	375.832217148797	75.4179104477612
6579	2490	377.464094367282	75.4179104477612
6579	2500	378.234985107139	75.4179104477612
6579	2510	377.752071740577	75.4179104477612
6579	2520	379.797777010322	75.4179104477612
6579	2530	382.190071804773	75.4179104477612
6579	2540	384.634090142901	75.4179104477612
6579	2550	386.098171412689	75.4179104477612
6579	2560	387.054380965368	75.4179104477612
6579	2570	387.01587608086	75.4179104477612
6579	2580	387.116239973324	75.4179104477612
6579	2590	387.638065032719	75.4179104477612
6579	2600	387.101640091745	75.4179104477612
6579	2610	388.24096184039	75.4179104477612
6579	2620	387.36644979364	75.4179104477612
6579	2630	388.229391263854	75.4179104477612
6579	2640	389.980658557165	75.4179104477612
6579	2650	389.215296711296	75.4179104477612
6579	2660	389.735920744463	75.4179104477612
6579	2670	389.676921031579	75.4179104477612
6579	2680	390.720952606806	75.4179104477612
6579	2690	391.14935007382	75.4179104477612
6579	2700	392.524321328198	75.4179104477612
6579	2710	392.487962284957	75.4179104477612
6579	2720	393.17844958266	75.4179104477612
6579	2730	393.84334837786	75.4179104477612
6579	2740	395.779148542738	75.4179104477612
6579	2750	395.418668751241	75.4179104477612
6579	2760	394.75571744411	75.4179104477612
6579	2770	394.907121340483	75.4179104477612
6579	2780	394.787488252525	75.4179104477612
6579	2790	393.947222404849	75.4179104477612
6579	2800	393.338398458643	75.4179104477612
6579	2810	394.254372722506	75.4179104477612
6579	2820	393.336749466219	75.4179104477612
6579	2830	393.379616593925	75.4179104477612
6579	2840	392.443162500646	75.4179104477612
6579	2850	391.483705958394	75.4179104477612
6579	2860	389.424614837504	75.4179104477612
6579	2870	389.320821452978	75.4179104477612
6579	2880	389.97183558686	75.4179104477612
6579	2890	390.357923403201	75.4179104477612
6580	1730	484.58012882027	75.4179104477612
6580	1740	490.58380534469	75.4179104477612
6580	1750	495.076859927561	75.4179104477612
6580	1760	497.60323566483	75.4179104477612
6580	1770	498.575720903643	75.4179104477612
6580	1780	503.54373216828	75.4179104477612
6580	1790	508.878275613326	75.4179104477612
6580	1800	511.477227650319	75.4179104477612
6580	1810	515.198221352462	75.4179104477612
6580	1820	520.838934935789	75.4179104477612
6580	1830	524.296020725579	75.4179104477612
6580	1840	528.171505625342	75.4179104477612
6580	1850	530.538193561645	75.4179104477612
6580	1860	532.692270548003	75.4179104477612
6580	1870	536.234745946696	75.4179104477612
6580	1880	538.704678273211	75.4179104477612
6580	1890	543.120637595525	75.4179104477612
6580	1900	547.380760292036	75.4179104477612
6580	1910	550.071007935597	75.4179104477612
6580	1920	552.650721202648	75.4179104477612
6580	1930	555.378156819226	75.4179104477612
6580	1940	558.696160906695	75.4179104477612
6580	1950	562.527082138724	75.4179104477612
6580	1960	566.58130656581	75.4179104477612
6580	1970	569.779387582181	75.4179104477612
6580	1980	573.670025293945	75.4179104477612
6580	1990	577.132281431114	75.4179104477612
6580	2000	582.294853111638	75.4179104477612
6580	2010	585.677792815211	75.4179104477612
6580	2020	589.878651742365	75.4179104477612
6580	2030	594.812360626406	75.4179104477612
6580	2040	596.51790434566	75.4179104477612
6580	2050	600.769911693966	75.4179104477612
6580	2060	604.439518189657	75.4179104477612
6580	2070	607.216064522214	75.4179104477612
6580	2080	607.621525548212	75.4179104477612
6580	2090	608.922181800963	75.4179104477612
6580	2100	608.701838083656	75.4179104477612
6580	2110	610.087164686965	75.4179104477612
6580	2120	611.243608872799	75.4179104477612
6580	2130	612.886635795722	75.4179104477612
6580	2140	614.422520509475	75.4179104477612
6580	2150	618.419107290818	75.4179104477612
6580	2160	621.673007321441	75.4179104477612
6580	2170	625.228870402431	75.4179104477612
6580	2180	627.607473813606	75.4179104477612
6580	2190	629.861259393641	75.4179104477612
6580	2200	630.236818286348	75.4179104477612
6580	2210	629.989897183567	75.4179104477612
6580	2220	628.940880990252	75.4179104477612
6580	2230	630.486343565404	75.4179104477612
6580	2240	631.31820747531	75.4179104477612
6580	2250	632.619819879244	75.4179104477612
6580	2260	633.882387945958	75.4179104477612
6580	2270	635.068668292382	75.4179104477612
6580	2280	636.677573361507	75.4179104477612
6580	2290	637.599286683519	75.4179104477612
6580	2300	637.541286895986	75.4179104477612
6580	2310	636.013309247718	75.4179104477612
6580	2320	636.63821257057	75.4179104477612
6580	2330	638.364680736836	75.4179104477612
6580	2340	638.041266812021	75.4179104477612
6580	2350	636.520439637393	75.4179104477612
6580	2360	636.054708244267	75.4179104477612
6580	2370	636.55106681726	75.4179104477612
6580	2380	637.138052197384	75.4179104477612
6580	2390	636.614438070454	75.4179104477612
6580	2400	637.102602000214	75.4179104477612
6580	2410	636.150290959711	75.4179104477612
6580	2420	634.257650735285	75.4179104477612
6580	2430	633.433245850565	75.4179104477612
6580	2440	631.679274563401	75.4179104477612
6580	2450	633.56721387168	75.4179104477612
6580	2460	632.47424046203	75.4179104477612
6580	2470	632.046591554866	75.4179104477612
6580	2480	632.327737473049	75.4179104477612
6580	2490	633.023591264804	75.4179104477612
6580	2500	631.506730440383	75.4179104477612
6580	2510	630.775714420944	75.4179104477612
6580	2520	631.302365023599	75.4179104477612
6580	2530	631.645244517226	75.4179104477612
6580	2540	632.564239876165	75.4179104477612
6580	2550	632.273618262734	75.4179104477612
6580	2560	632.079406286372	75.4179104477612
6580	2570	631.740918652864	75.4179104477612
6580	2580	631.81287591829	75.4179104477612
6580	2590	631.750446182916	75.4179104477612
6580	2600	629.562921881097	75.4179104477612
6580	2610	628.082142405722	75.4179104477612
6580	2620	627.247996038604	75.4179104477612
6580	2630	626.109172230021	75.4179104477612
6580	2640	625.604505338058	75.4179104477612
6580	2650	624.091906184222	75.4179104477612
6580	2660	624.156908467466	75.4179104477612
6580	2670	623.479230948266	75.4179104477612
6580	2680	620.904528271418	75.4179104477612
6580	2690	621.520718531381	75.4179104477612
6580	2700	622.112075171751	75.4179104477612
6580	2710	622.369273657797	75.4179104477612
6580	2720	622.064881446474	75.4179104477612
6580	2730	622.837624906147	75.4179104477612
6580	2740	623.020185524987	75.4179104477612
6580	2750	621.293394008566	75.4179104477612
6580	2760	618.385147221361	75.4179104477612
6580	2770	618.090375400465	75.4179104477612
6580	2780	614.573788479618	75.4179104477612
6580	2790	612.410122572331	75.4179104477612
6580	2800	609.752869983068	75.4179104477612
6580	2810	609.780235542854	75.4179104477612
6580	2820	607.950369142085	75.4179104477612
6580	2830	607.228355946394	75.4179104477612
6580	2840	605.892996804491	75.4179104477612
6580	2850	605.977537975545	75.4179104477612
6580	2860	604.638344260088	75.4179104477612
6580	2870	605.493966837523	75.4179104477612
6580	2880	605.75922800233	75.4179104477612
6580	2890	605.514914487322	75.4179104477612
6581	40	111.168808040037	NaN
6581	50	114.45943385026	NaN
6581	60	113.492983555936	NaN
6581	70	114.18095961178	NaN
6581	80	114.230441308521	NaN
6581	90	113.219866566368	NaN
6581	100	112.845063797566	NaN
6581	110	113.800458625704	NaN
6581	120	115.244084489123	NaN
6581	130	114.73686699813	NaN
6581	140	114.160422096415	NaN
6581	150	114.279250787879	NaN
6581	160	114.216199189564	NaN
6581	170	113.127364570682	NaN
6581	180	114.807153458662	NaN
6581	190	115.133683144395	NaN
6581	200	114.749826771662	NaN
6581	210	114.33942928775	NaN
6581	220	115.152855104058	NaN
6581	230	114.938404402898	NaN
6581	240	115.232938435462	NaN
6581	250	114.216222224447	NaN
6581	260	114.713781089505	NaN
6581	270	115.011820986498	NaN
6581	280	115.152855104058	NaN
6581	290	115.289161380094	NaN
6581	300	114.750422877249	NaN
6581	310	114.453836414849	NaN
6581	320	114.881998140671	NaN
6581	330	115.128885324834	NaN
6581	340	115.128075337878	NaN
6581	350	114.972206186484	NaN
6581	360	114.779559105069	NaN
6581	370	114.554443337705	NaN
6581	380	115.091140888637	NaN
6581	390	114.764343374109	NaN
6581	400	115.20571284045	NaN
6581	410	114.840511609251	NaN
6581	420	115.239864362284	NaN
6581	430	115.251580481885	NaN
6581	440	115.303361588343	NaN
6581	450	115.648743151126	NaN
6581	460	115.476659449275	NaN
6581	470	116.00265313868	NaN
6581	480	116.341420095843	NaN
6581	490	116.255384010357	NaN
6581	500	116.749503329661	NaN
6581	510	116.77219770395	NaN
6581	520	117.671413522852	NaN
6581	530	117.514479702367	NaN
6581	540	117.911946099053	NaN
6581	550	117.521288232395	NaN
6581	560	118.341538581056	NaN
6581	570	118.647776830952	NaN
6581	580	118.901887457378	NaN
6581	590	118.79105262049	NaN
6581	600	119.344538483437	NaN
6581	610	119.232077314778	NaN
6581	620	119.372425337743	NaN
6581	630	119.278569826045	NaN
6581	640	119.483571669219	NaN
6581	650	119.506249378899	NaN
6581	660	119.85920258025	NaN
6581	670	119.797938458964	NaN
6581	680	119.823468861008	NaN
6581	690	119.646898235216	NaN
6581	700	120.036263448408	NaN
6581	710	120.514977125247	NaN
6581	720	120.539017833336	NaN
6581	730	120.264979997059	NaN
6581	740	120.301252072252	NaN
6581	750	120.195160706398	NaN
6581	760	120.155901222733	NaN
6581	770	120.645241927516	NaN
6581	780	120.503656696137	NaN
6581	790	120.230331624268	NaN
6581	800	120.378021211515	NaN
6581	810	120.517691356283	NaN
6581	820	120.378370222803	NaN
6581	830	120.201983366336	NaN
6581	840	120.611365572542	NaN
6581	850	120.384559443508	NaN
6581	860	120.445051838233	NaN
6581	870	120.51365732896	NaN
6581	880	120.556676367202	NaN
6581	890	120.39535581326	NaN
6581	900	120.969946864877	NaN
6581	910	120.364585013002	NaN
6581	920	120.759911339696	NaN
6581	930	120.663996200179	NaN
6581	940	120.643261347872	NaN
6581	950	120.607001063482	NaN
6581	960	120.930806796266	NaN
6581	970	120.439820799139	NaN
6581	980	120.494714642779	NaN
6581	990	120.351621727276	NaN
6581	1000	120.884668308213	NaN
6581	1010	120.507421875781	NaN
6581	1020	120.873753021899	NaN
6581	1030	120.757204633728	NaN
6581	1040	120.106996922427	NaN
6581	1050	120.621666061537	NaN
6581	1060	121.197143548242	NaN
6581	1070	120.469312091853	NaN
6581	1080	120.8427166091	NaN
6581	1090	120.391310227666	NaN
6581	1100	120.847978897285	NaN
6581	1110	120.493984510109	NaN
6581	1120	120.845026624213	NaN
6581	1130	120.969963345743	NaN
6581	1140	120.755097052522	NaN
6581	1150	121.048919232378	NaN
6581	1160	120.685628080606	NaN
6581	1170	120.849065240948	NaN
6581	1180	120.511498966137	NaN
6581	1190	121.07759719089	NaN
6581	1200	120.803808374039	NaN
6581	1210	120.683619252492	NaN
6581	1220	120.697398108026	NaN
6581	1230	120.721594822456	NaN
6581	1240	120.575158721186	NaN
6581	1250	120.842170925924	NaN
6581	1260	120.742315332079	NaN
6581	1270	120.744981064573	NaN
6581	1280	120.958071982864	NaN
6581	1290	120.818289663714	NaN
6581	1300	121.055587832261	NaN
6581	1310	120.399303799241	NaN
6581	1320	121.019022676605	NaN
6581	1330	120.568204619863	NaN
6581	1340	120.878024100743	NaN
6581	1350	120.929957968051	NaN
