## Supplementary material for "On multistability and constitutive relations of motion of MDA-MB-231 cells on Fibronectin lanes": data_set_4_ctrl_10min (part 17 of 24)

1	1450	535.018382933183	24.2985074626866
6581	1360	120.903473361499	NaN
6581	1370	120.339299124608	NaN
6581	1380	120.936936947149	NaN
6581	1390	120.95170746178	NaN
6581	1400	120.72719468462	NaN
6581	1410	121.001884361272	NaN
6581	1420	120.955562472281	NaN
6581	1430	120.881774593176	NaN
6581	1440	120.531166993503	NaN
6581	1450	121.013316655589	NaN
6581	1460	120.983499417754	NaN
6581	1470	120.638646107494	NaN
6581	1480	120.998571963122	NaN
6581	1490	120.846535265285	NaN
6581	1500	121.121588438702	NaN
6581	1510	120.568061835395	NaN
6581	1520	120.964018242754	NaN
6581	1530	121.292781396579	NaN
6581	1540	120.578046757393	NaN
6581	1550	120.938128043737	NaN
6581	1560	120.87336610874	NaN
6581	1570	120.812965669365	NaN
6581	1580	121.369450678059	NaN
6581	1590	121.260341972249	NaN
6581	1600	121.013953051815	NaN
6581	1610	120.894250516124	NaN
6581	1620	120.570000213583	NaN
6581	1630	120.883959032468	NaN
6581	1640	120.991512307142	NaN
6581	1650	121.107366598334	NaN
6581	1660	120.844894784644	NaN
6581	1670	120.841238165308	NaN
6581	1680	120.730175667944	NaN
6581	1690	121.235917275931	NaN
6581	1700	121.084768574249	NaN
6581	1710	121.120438020889	NaN
6581	1720	121.352218117967	NaN
6581	1730	121.152429045384	NaN
6581	1740	120.597023704434	NaN
6581	1750	120.988907273369	NaN
6581	1760	121.178626510399	NaN
6581	1770	121.238156918273	NaN
6581	1780	120.974892433053	NaN
6581	1790	120.661859164591	NaN
6581	1800	121.264539925656	NaN
6581	1810	120.998791144755	NaN
6581	1820	121.132254113026	NaN
6581	1830	121.196516401909	NaN
6581	1840	120.967144753406	NaN
6581	1850	121.027342743623	NaN
6581	1860	120.617328575069	NaN
6581	1870	120.917051024674	NaN
6581	1880	121.051437196135	NaN
6581	1890	121.151695649333	NaN
6581	1900	121.179519902201	NaN
6581	1910	120.733635065696	NaN
6581	1920	121.004680721722	NaN
6581	1930	120.581158688752	NaN
6581	1940	120.66909181699	NaN
6581	1950	121.14342016885	NaN
6581	1960	121.481980110506	NaN
6581	1970	121.250523978115	NaN
6581	1980	120.976045542494	NaN
6581	1990	121.482969910087	NaN
6581	2000	120.705335077777	NaN
6581	2010	121.214387786956	NaN
6581	2020	120.934138966317	NaN
6581	2030	121.087270874135	NaN
6581	2040	121.245832671631	NaN
6581	2050	121.556794405611	NaN
6581	2060	121.072238168632	NaN
6581	2070	120.735447478852	NaN
6581	2080	121.309999954494	NaN
6581	2090	121.568438217507	NaN
6581	2100	121.405682163285	NaN
6581	2110	121.215718126694	NaN
6581	2120	121.120261100237	NaN
6581	2130	121.365540668555	NaN
6581	2140	120.944251162896	NaN
6581	2150	121.284422464814	NaN
6581	2160	120.982061906468	NaN
6581	2170	121.595961589689	NaN
6581	2180	121.289402176076	NaN
6581	2190	120.915874157353	NaN
6581	2200	120.901766518282	NaN
6581	2210	121.161300627675	NaN
6581	2220	121.422342191851	NaN
6581	2230	121.623801285391	NaN
6581	2240	120.980534687821	NaN
6581	2250	121.286610034362	NaN
6581	2260	120.934091299809	NaN
6581	2270	121.509093618813	NaN
6581	2280	121.294921010484	NaN
6581	2290	121.032293767203	NaN
6581	2300	120.968307721621	NaN
6581	2310	121.142308396167	NaN
6581	2320	121.392734104636	NaN
6581	2330	121.29072435178	NaN
6581	2340	121.14691944509	NaN
6581	2350	121.217808449101	NaN
6581	2360	121.054006761878	NaN
6581	2370	121.068740754032	NaN
6581	2380	120.864828800771	NaN
6581	2390	121.296193095616	NaN
6581	2400	121.57021727971	NaN
6581	2410	121.136450372121	NaN
6581	2420	121.30771173299	NaN
6581	2430	121.302199637151	NaN
6581	2440	121.412419475209	NaN
6581	2450	121.033085665895	NaN
6581	2460	120.927347599199	NaN
6581	2470	121.635043752808	NaN
6581	2480	121.476270595229	NaN
6581	2490	121.203396118432	NaN
6581	2500	121.169763955286	NaN
6581	2510	121.418681481082	NaN
6581	2520	121.753770879769	NaN
6581	2530	120.931605230632	NaN
6581	2540	121.545508013084	NaN
6581	2550	120.998607724656	NaN
6581	2560	121.199371581785	NaN
6581	2570	121.182533631206	NaN
6581	2580	121.448148920503	NaN
6581	2590	121.348347795837	NaN
6581	2600	121.072850934292	NaN
6581	2610	121.553185558862	NaN
6581	2620	120.94424034683	NaN
6581	2630	120.938164553067	NaN
6581	2640	121.152403975415	NaN
6581	2650	121.080629753217	NaN
6581	2660	121.334184870668	NaN
6581	2670	121.367099698994	NaN
6581	2680	121.290810780369	NaN
6581	2690	121.822108478451	NaN
6581	2700	121.838455549491	NaN
6581	2710	121.419652895784	NaN
6581	2720	121.776158222877	NaN
6581	2730	121.618452217592	NaN
6581	2740	121.221711137401	NaN
6581	2750	121.326199210171	NaN
6581	2760	121.251064757975	NaN
6581	2770	121.05180174395	NaN
6582	330	1323.31227565487	NaN
6582	340	1317.01099685655	NaN
6582	350	1306.72580660281	NaN
6582	360	1299.18298349529	NaN
6582	370	1292.41174756286	NaN
6582	380	1283.39198980277	NaN
6582	390	1274.14368805627	NaN
6582	400	1264.69984853719	NaN
6582	410	1255.22970887409	NaN
6582	420	1243.70248102399	NaN
6582	430	1235.45606756599	NaN
6582	440	1220.45614500825	NaN
6582	450	1217.06060864457	NaN
6582	460	1213.55317490864	NaN
6582	470	1199.61200971996	NaN
6582	480	1203.20391214694	NaN
6582	490	1215.80846697095	NaN
6582	500	1218.73812201924	NaN
6582	510	1219.85266583405	NaN
6582	520	1224.47678594449	NaN
6582	530	1228.84896417183	NaN
6582	540	1235.95826597156	NaN
6582	550	1240.87995313723	NaN
6582	560	1250.49035709384	NaN
6582	570	1267.18015600192	NaN
6582	580	1280.02456289881	NaN
6582	590	1290.29470240703	NaN
6582	600	1300.48013676807	NaN
6582	610	1304.17555290757	NaN
6582	620	1306.10772332411	NaN
6582	630	1304.69181299447	NaN
6582	640	1301.88492583782	NaN
6583	1100	1110.65862398294	67.4029850746269
6583	1110	1107.09846173644	67.4029850746269
6583	1120	1105.50356290352	67.4029850746269
6583	1130	1101.20283929279	67.4029850746269
6583	1140	1097.83449964756	67.4029850746269
6583	1150	1088.17029275938	67.4029850746269
6583	1160	1081.36910707029	67.4029850746269
6583	1170	1073.3800825925	67.4029850746269
6583	1180	1067.47212925606	67.4029850746269
6583	1190	1061.54130040593	67.4029850746269
6583	1200	1053.32389242887	67.4029850746269
6583	1210	1045.24055899664	67.4029850746269
6583	1220	1037.65634331339	67.4029850746269
6583	1230	1030.529431266	67.4029850746269
6583	1240	1023.09679813696	67.4029850746269
6583	1250	1015.90466935098	67.4029850746269
6583	1260	1008.59626594413	67.4029850746269
6583	1270	1003.71990927105	67.4029850746269
6583	1280	998.163952802662	67.4029850746269
6583	1290	995.651142504784	67.4029850746269
6583	1300	990.513723810867	67.4029850746269
6583	1310	984.575574460928	67.4029850746269
6583	1320	976.642970943287	67.4029850746269
6583	1330	969.575815816666	67.4029850746269
6583	1340	964.33945076398	67.4029850746269
6583	1350	960.263706382532	67.4029850746269
6583	1360	955.635481122173	67.4029850746269
6583	1370	953.601663990979	67.4029850746269
6583	1380	949.606055405819	67.4029850746269
6583	1390	943.617066870449	67.4029850746269
6583	1400	939.992851844921	67.4029850746269
6583	1410	932.69595386246	67.4029850746269
6583	1420	924.756392756972	67.4029850746269
6583	1430	918.844546759174	67.4029850746269
6583	1440	912.287320946876	67.4029850746269
6583	1450	901.838388408304	67.4029850746269
6583	1460	893.885139495026	67.4029850746269
6583	1470	882.729330454715	67.4029850746269
6583	1480	872.020092919905	67.4029850746269
6583	1490	859.711186822119	67.4029850746269
6583	1500	850.410603860926	67.4029850746269
6583	1510	843.083028239124	67.4029850746269
6583	1520	836.569678496402	67.4029850746269
6583	1530	831.041178328558	67.4029850746269
6583	1540	827.070700033694	67.4029850746269
6583	1550	821.650760988338	67.4029850746269
6583	1560	819.223003485171	67.4029850746269
6583	1570	815.994534120198	67.4029850746269
6583	1580	813.489197552638	67.4029850746269
6583	1590	811.049777059733	67.4029850746269
6583	1600	810.736299579237	67.4029850746269
6583	1610	810.362754242329	67.4029850746269
6583	1620	810.311091330216	67.4029850746269
6583	1630	811.208242159625	67.4029850746269
6583	1640	809.040767575175	67.4029850746269
6583	1650	806.369495632556	67.4029850746269
6583	1660	800.458418315632	67.4029850746269
6583	1670	791.458285331675	67.4029850746269
6583	1680	783.626234214608	67.4029850746269
6583	1690	777.188132491015	67.4029850746269
6583	1700	775.214217526973	67.4029850746269
6583	1710	771.478005592579	67.4029850746269
6583	1720	765.171359992243	67.4029850746269
6583	1730	759.524089162966	67.4029850746269
6583	1740	752.827428132866	67.4029850746269
6583	1750	746.770737741263	67.4029850746269
6583	1760	740.945553742722	67.4029850746269
6583	1770	734.602611030549	67.4029850746269
6583	1780	725.439471908808	67.4029850746269
6583	1790	717.41297913851	67.4029850746269
6583	1800	711.471423504866	67.4029850746269
6583	1810	705.562868941289	67.4029850746269
6583	1820	702.686010703038	67.4029850746269
6583	1830	697.817653931438	67.4029850746269
6583	1840	693.352729040056	67.4029850746269
6583	1850	689.054061801422	67.4029850746269
6583	1860	684.422773672489	67.4029850746269
6583	1870	680.000400313323	67.4029850746269
6583	1880	674.672962166171	67.4029850746269
6583	1890	666.738489691061	67.4029850746269
6583	1900	658.922764027492	67.4029850746269
6583	1910	647.287948582357	67.4029850746269
6583	1920	640.330140832325	67.4029850746269
6583	1930	634.790515315328	67.4029850746269
6583	1940	630.026866050338	67.4029850746269
6583	1950	623.729756768597	67.4029850746269
6583	1960	616.644886797509	67.4029850746269
6583	1970	609.928441458381	67.4029850746269
6583	1980	601.134018473898	67.4029850746269
6583	1990	592.234925186108	67.4029850746269
6583	2000	582.421579612436	67.4029850746269
6583	2010	577.598619947626	67.4029850746269
6583	2020	574.893868889144	67.4029850746269
6583	2030	574.368657357769	67.4029850746269
6583	2040	571.617470880159	67.4029850746269
6583	2050	569.894300653058	67.4029850746269
6583	2060	566.363326064783	67.4029850746269
6583	2070	564.272361085209	67.4029850746269
6583	2080	560.638992839302	67.4029850746269
6583	2090	552.942838310698	67.4029850746269
6583	2100	544.427454527996	67.4029850746269
6583	2110	534.189996588789	67.4029850746269
6583	2120	524.65752349293	67.4029850746269
6583	2130	517.802026790321	67.4029850746269
6583	2140	507.865959761926	67.4029850746269
6583	2150	501.147557537958	67.4029850746269
6583	2160	493.896549201046	67.4029850746269
6583	2170	484.558544713448	67.4029850746269
6583	2180	475.733682960118	67.4029850746269
6583	2190	467.498653101185	67.4029850746269
6583	2200	459.830718268663	67.4029850746269
6583	2210	452.81573813779	67.4029850746269
6583	2220	447.3486403877	67.4029850746269
6583	2230	438.465383975264	67.4029850746269
6583	2240	431.266812202255	67.4029850746269
6583	2250	422.776052648625	67.4029850746269
6583	2260	411.588054550054	67.4029850746269
6583	2270	398.488860501083	67.4029850746269
6583	2280	389.859593890768	67.4029850746269
6583	2290	383.293654145098	67.4029850746269
6583	2300	375.677885859454	67.4029850746269
6583	2310	368.447554245297	67.4029850746269
6583	2320	361.565800489775	67.4029850746269
6583	2330	353.889225957791	67.4029850746269
6583	2340	346.241121405369	67.4029850746269
6583	2350	341.491902732312	67.4029850746269
6583	2360	336.051866805536	67.4029850746269
6583	2370	331.078147432268	67.4029850746269
6583	2380	327.089319468152	67.4029850746269
6583	2390	322.291354499742	67.4029850746269
6583	2400	317.812318864556	67.4029850746269
6583	2410	314.761246871978	67.4029850746269
6583	2420	312.226883609157	67.4029850746269
6583	2430	309.123514845149	67.4029850746269
6583	2440	304.697779221687	67.4029850746269
6583	2450	299.21597003984	67.4029850746269
6583	2460	294.950762405803	67.4029850746269
6583	2470	289.712760939778	67.4029850746269
6583	2480	285.41997729196	67.4029850746269
6583	2490	282.297672230609	67.4029850746269
6583	2500	279.093756139269	67.4029850746269
6583	2510	272.335338370683	67.4029850746269
6583	2520	265.96234050179	67.4029850746269
6583	2530	262.911015033753	67.4029850746269
6583	2540	260.807669046797	67.4029850746269
6583	2550	259.69399925559	67.4029850746269
6583	2560	257.957517418766	67.4029850746269
6583	2570	255.71115945589	67.4029850746269
6583	2580	254.958740242756	67.4029850746269
6583	2590	250.878657170587	67.4029850746269
6583	2600	249.478480186853	67.4029850746269
6583	2610	245.878131420547	67.4029850746269
6583	2620	245.119522029225	67.4029850746269
6583	2630	240.433557860141	67.4029850746269
6583	2640	239.018352577541	67.4029850746269
6583	2650	238.655674004749	67.4029850746269
6583	2660	236.817687498166	67.4029850746269
6583	2670	237.909776344983	67.4029850746269
6584	1710	1322.6687268881	NaN
6584	1720	1313.58529554249	NaN
6584	1730	1299.9611538093	NaN
6584	1740	1295.64992677161	NaN
6584	1750	1289.67067987659	NaN
6584	1760	1276.78176659748	NaN
6584	1770	1262.96077165708	NaN
6584	1780	1249.37548019554	NaN
6584	1790	1242.30207966389	NaN
6584	1800	1233.75332652099	NaN
6584	1810	1229.70570233829	NaN
6584	1820	1227.03432326272	NaN
6584	1830	1219.76718242449	NaN
6584	1840	1212.5056357752	NaN
6584	1850	1202.42778019604	NaN
6584	1860	1193.65142145598	NaN
6584	1870	1184.62177372846	67.4029850746269
6584	1880	1183.28610986554	67.4029850746269
6584	1890	1182.54581916053	67.4029850746269
6584	1900	1179.45185540762	67.4029850746269
6584	1910	1179.13606125	67.4029850746269
6584	1920	1178.61857326829	67.4029850746269
6584	1930	1169.91465099019	67.4029850746269
6584	1940	1164.61739758461	67.4029850746269
6584	1950	1154.533784304	67.4029850746269
6584	1960	1146.04716009161	67.4029850746269
6584	1970	1139.5683981312	67.4029850746269
6584	1980	1136.34517690411	67.4029850746269
6584	1990	1128.3902846482	67.4029850746269
6584	2000	1123.81915702822	67.4029850746269
6584	2010	1116.10674635466	67.4029850746269
6584	2020	1108.86411906773	67.4029850746269
6584	2030	1102.77307293089	67.4029850746269
6584	2040	1093.04894390066	67.4029850746269
6584	2050	1084.45208008096	67.4029850746269
6584	2060	1081.09510761176	67.4029850746269
6584	2070	1080.38002456909	67.4029850746269
6584	2080	1072.17957951829	67.4029850746269
6584	2090	1058.59671565917	67.4029850746269
6584	2100	1049.84226458409	67.4029850746269
6584	2110	1039.3515446421	67.4029850746269
6584	2120	1028.44049526231	67.4029850746269
6584	2130	1019.43258053504	67.4029850746269
6584	2140	1008.15027709617	67.4029850746269
6584	2150	998.272504411983	67.4029850746269
6584	2160	990.547693602923	67.4029850746269
6584	2170	985.339127936767	67.4029850746269
6584	2180	980.989156735305	67.4029850746269
6584	2190	974.670388594448	67.4029850746269
6584	2200	966.95805970881	67.4029850746269
6584	2210	957.818735366473	67.4029850746269
6584	2220	947.824571892294	67.4029850746269
6584	2230	937.688873613433	67.4029850746269
6584	2240	928.534006965957	67.4029850746269
6584	2250	920.847709103638	67.4029850746269
6584	2260	913.280402271373	67.4029850746269
6584	2270	901.986894546863	67.4029850746269
6584	2280	887.196358209913	67.4029850746269
6584	2290	877.05824237609	67.4029850746269
6584	2300	866.800273620857	67.4029850746269
6584	2310	860.356759422997	67.4029850746269
6584	2320	846.971642052305	67.4029850746269
6584	2330	838.668448962323	67.4029850746269
6584	2340	830.099015765722	67.4029850746269
6584	2350	820.240230139528	67.4029850746269
6584	2360	808.618616860578	67.4029850746269
6584	2370	799.991484299732	67.4029850746269
6584	2380	794.319540898624	67.4029850746269
6584	2390	788.756971379494	67.4029850746269
6584	2400	784.7058238183	67.4029850746269
6584	2410	778.258425953077	67.4029850746269
6584	2420	770.872637956243	67.4029850746269
6584	2430	760.466153870508	67.4029850746269
6584	2440	753.73322016492	67.4029850746269
6584	2450	746.844065610764	67.4029850746269
6584	2460	743.075446452747	67.4029850746269
6584	2470	740.377860549053	67.4029850746269
6584	2480	734.769517847131	67.4029850746269
6584	2490	727.254375660006	67.4029850746269
6584	2500	711.610972891478	67.4029850746269
6584	2510	698.696048195369	67.4029850746269
6584	2520	691.082363054118	67.4029850746269
6584	2530	685.132846950041	67.4029850746269
6584	2540	679.289044267336	67.4029850746269
6584	2550	674.130372314537	67.4029850746269
6584	2560	666.569948066025	67.4029850746269
6584	2570	660.748335624177	67.4029850746269
6584	2580	654.177458733955	67.4029850746269
6584	2590	648.888290550852	67.4029850746269
6584	2600	644.65348385271	67.4029850746269
6584	2610	641.472461485873	67.4029850746269
6584	2620	637.687599157818	67.4029850746269
6584	2630	634.859925271476	67.4029850746269
6584	2640	630.133359517511	67.4029850746269
6584	2650	623.462035922745	67.4029850746269
6584	2660	618.808733212047	67.4029850746269
6584	2670	613.209158874917	67.4029850746269
6584	2680	610.122095664854	67.4029850746269
6584	2690	610.201618387815	67.4029850746269
6584	2700	609.831999927589	67.4029850746269
6584	2710	609.112216115723	67.4029850746269
6584	2720	606.604826735997	67.4029850746269
6584	2730	602.615556826193	67.4029850746269
6584	2740	600.41269126249	67.4029850746269
6584	2750	596.960685309198	67.4029850746269
6584	2760	591.776865083323	67.4029850746269
6584	2770	589.868504786458	67.4029850746269
6584	2780	586.545673651107	67.4029850746269
6584	2790	586.992348759801	67.4029850746269
6584	2800	588.687132087604	67.4029850746269
6584	2810	588.405379747584	67.4029850746269
6585	2090	1231.05366539568	NaN
6585	2100	1227.53323413906	NaN
6585	2110	1224.47083816373	NaN
6585	2120	1225.73516746168	NaN
6585	2130	1226.52862231781	NaN
6585	2140	1227.8296231909	NaN
6585	2150	1228.59547175745	NaN
6585	2160	1229.4962946529	NaN
6585	2170	1231.0213995912	NaN
6585	2180	1229.98717502545	NaN
6585	2190	1231.35638723169	NaN
6585	2200	1230.80564243071	NaN
6585	2210	1230.18407625095	NaN
6585	2220	1228.76071764315	NaN
6585	2230	1230.49042803487	NaN
6585	2240	1228.63160135206	NaN
6585	2250	1221.86428352779	NaN
6585	2260	1218.41003034823	NaN
6585	2270	1219.57684143139	NaN
6585	2280	1213.63709303339	NaN
6585	2290	1208.66066233513	NaN
6585	2300	1207.14942002524	NaN
6585	2310	1207.42780955433	NaN
6585	2320	1203.86341393252	NaN
6585	2330	1204.56168399683	NaN
6585	2340	1203.85677814309	NaN
6585	2350	1203.23336420287	NaN
6585	2360	1203.90629390964	NaN
6585	2370	1203.99390807147	NaN
6585	2380	1206.01722616833	NaN
6585	2390	1206.64428665971	NaN
6585	2400	1206.2865858909	NaN
6585	2410	1207.0963898079	NaN
6585	2420	1209.59571742414	NaN
6585	2430	1212.8562591915	NaN
6585	2440	1215.14240308726	NaN
6585	2450	1218.48942710179	NaN
6585	2460	1223.25400557433	NaN
6585	2470	1230.95130007824	NaN
6585	2480	1238.55689635107	NaN
6585	2490	1248.43088225805	NaN
6585	2500	1256.42000679131	NaN
6585	2510	1263.17433986785	NaN
6585	2520	1270.0090000991	NaN
6585	2530	1274.92144869974	NaN
6585	2540	1278.29267189318	NaN
6585	2550	1279.63279488926	NaN
6585	2560	1275.66609122087	NaN
6585	2570	1272.08183385265	NaN
6585	2580	1264.54637592278	NaN
6585	2590	1257.73521050056	NaN
6585	2600	1250.43640891517	NaN
6585	2610	1243.02023458091	NaN
6585	2620	1237.53632005772	NaN
6585	2630	1232.07112846484	NaN
6585	2640	1227.38070194663	NaN
6585	2650	1224.66598197561	NaN
6585	2660	1219.55969251226	NaN
6585	2670	1216.00383783977	NaN
6585	2680	1212.84034957916	NaN
6585	2690	1210.01162482412	NaN
6585	2700	1207.67220032946	NaN
6585	2710	1205.23624384785	NaN
6585	2720	1202.0299084139	NaN
6585	2730	1200.20208201195	NaN
6585	2740	1203.43499900691	NaN
6585	2750	1201.09033356593	NaN
6585	2760	1202.08134968764	NaN
6585	2770	1197.07462511576	NaN
6585	2780	1183.71212767873	67.4029850746269
6585	2790	1170.47541199807	67.4029850746269
6585	2800	1162.67088740994	67.4029850746269
6585	2810	1155.16486246044	67.4029850746269
6585	2820	1150.46667961069	67.4029850746269
6585	2830	1143.13777954597	67.4029850746269
6585	2840	1138.75168215042	67.4029850746269
6585	2850	1133.63490178473	67.4029850746269
6585	2860	1129.55412011541	67.4029850746269
6585	2870	1122.98294757148	67.4029850746269
6585	2880	1113.20432690565	67.4029850746269
6585	2890	1109.59328344964	67.4029850746269
6586	1080	1174.24652240352	76.7313432835821
6586	1090	1174.68208246247	76.7313432835821
6586	1100	1171.05312784227	76.7313432835821
6586	1110	1169.56315450094	76.7313432835821
6586	1120	1168.34266424338	76.7313432835821
6586	1130	1168.30626862232	76.7313432835821
6586	1140	1167.37111071549	76.7313432835821
6586	1150	1166.82838054286	76.7313432835821
6586	1160	1161.64301637078	76.7313432835821
6586	1170	1162.43197367105	76.7313432835821
6586	1180	1157.04551659375	76.7313432835821
6586	1190	1155.29554458246	76.7313432835821
6586	1200	1153.22840210173	76.7313432835821
6586	1210	1155.20898574632	76.7313432835821
6586	1220	1154.7918430101	76.7313432835821
6586	1230	1153.46933578491	76.7313432835821
6586	1240	1150.31458020748	76.7313432835821
6586	1250	1148.06753081534	76.7313432835821
6586	1260	1146.19547235086	76.7313432835821
6586	1270	1145.99420937582	76.7313432835821
6586	1280	1147.48467474245	76.7313432835821
6586	1290	1147.90342858984	76.7313432835821
6586	1300	1146.65937061634	76.7313432835821
6586	1310	1145.56652920741	76.7313432835821
6586	1320	1143.86995161598	76.7313432835821
6586	1330	1147.39158894991	76.7313432835821
6586	1340	1148.68190657948	76.7313432835821
6586	1350	1148.28838322258	76.7313432835821
6586	1360	1145.32298533118	76.7313432835821
6586	1370	1145.42265337823	76.7313432835821
6586	1380	1145.9100452513	76.7313432835821
6586	1390	1147.0093322093	76.7313432835821
6586	1400	1145.84169075196	76.7313432835821
6586	1410	1146.05202770056	76.7313432835821
6586	1420	1143.89128082846	76.7313432835821
6586	1430	1143.00096977173	76.7313432835821
6586	1440	1145.338200614	76.7313432835821
6586	1450	1147.36454416349	76.7313432835821
6586	1460	1147.03642842013	76.7313432835821
6586	1470	1147.43052854649	76.7313432835821
6586	1480	1146.2103720789	76.7313432835821
6586	1490	1144.97155830822	76.7313432835821
6586	1500	1144.61656733289	76.7313432835821
6586	1510	1143.87457572419	76.7313432835821
6586	1520	1144.66978964652	76.7313432835821
6586	1530	1146.12115274626	76.7313432835821
6586	1540	1146.83229039105	76.7313432835821
6586	1550	1143.9532664721	76.7313432835821
6586	1560	1145.07110807442	76.7313432835821
6586	1570	1138.90959270482	76.7313432835821
6587	800	1318.95661459332	NaN
6587	810	1317.56023202572	NaN
6587	820	1315.6519006843	NaN
6587	830	1313.69337858817	NaN
6587	840	1309.46331238897	NaN
6587	850	1303.9933592321	NaN
6587	860	1298.52144485669	NaN
6587	870	1295.39975762764	NaN
6587	880	1294.7262809136	NaN
6587	890	1290.23633942736	NaN
6587	900	1289.45460083159	NaN
6587	910	1287.35011761328	NaN
6587	920	1284.29504855619	NaN
6587	930	1282.68673294624	NaN
6587	940	1279.56583501909	NaN
6587	950	1276.03303887549	NaN
6587	960	1273.46136362965	NaN
6587	970	1271.81352954684	NaN
6587	980	1266.83423827937	NaN
6587	990	1258.80051453908	NaN
6587	1000	1252.46761812952	NaN
6587	1010	1249.61720920189	NaN
6587	1020	1247.87459101475	NaN
6587	1030	1247.92691166178	NaN
6587	1040	1247.00427458236	NaN
6587	1050	1246.56176465771	NaN
6587	1060	1243.04167932875	NaN
6587	1070	1241.110689489	NaN
6587	1080	1241.09669977856	NaN
6587	1090	1241.56860546761	NaN
6587	1100	1241.87716719171	NaN
6587	1110	1243.45931243572	NaN
6587	1120	1244.9107548297	NaN
6587	1130	1245.76904626346	NaN
6587	1140	1246.8269993944	NaN
6587	1150	1248.20208350923	NaN
6587	1160	1249.30589045557	NaN
6587	1170	1250.45691921055	NaN
6587	1180	1253.93273224063	NaN
6587	1190	1255.72890056092	NaN
6587	1200	1259.43455783738	NaN
6587	1210	1262.46560902303	NaN
6587	1220	1265.19315471208	NaN
6587	1230	1265.99204842983	NaN
6587	1240	1269.96751999995	NaN
6587	1250	1271.42508315776	NaN
6587	1260	1273.38022195219	NaN
6587	1270	1277.90026950307	NaN
6587	1280	1280.55124068553	NaN
6587	1290	1283.01741701254	NaN
6587	1300	1285.17462030891	NaN
6587	1310	1291.85407616964	NaN
6587	1320	1299.02003618696	NaN
6587	1330	1305.3594895329	NaN
6587	1340	1311.35323717706	NaN
6587	1350	1313.47274927566	NaN
6587	1360	1316.0985565773	NaN
6587	1370	1316.86502633089	NaN
6587	1380	1317.37208387195	NaN
6587	1390	1317.62700707777	NaN
6587	1400	1317.79533587693	NaN
6587	1410	1317.01869029809	NaN
6587	1420	1317.25013595775	NaN
6587	1430	1317.70397997781	NaN
6587	1440	1318.89637008591	NaN
6587	1450	1318.38411800411	NaN
6587	1460	1319.3973474151	NaN
6587	1470	1318.86833799563	NaN
6587	1480	1317.6238854135	NaN
6587	1490	1318.91680637647	NaN
6587	1500	1320.16070241674	NaN
6587	1510	1320.78759490704	NaN
6587	1520	1321.5720719869	NaN
6587	1530	1322.99670491216	NaN
6588	1660	1323.4217635224	NaN
6588	1670	1319.42977243159	NaN
6588	1680	1317.63099096097	NaN
6588	1690	1313.22863508687	NaN
6588	1700	1314.13813402479	NaN
6588	1710	1314.42722489262	NaN
6588	1720	1315.45521682205	NaN
6588	1730	1315.54751152175	NaN
6588	1740	1314.06744073913	NaN
6588	1750	1312.97424077399	NaN
6588	1760	1309.76217714928	NaN
6588	1770	1307.91202381087	NaN
6588	1780	1304.15632887509	NaN
6588	1790	1294.13299201054	NaN
6588	1800	1288.63541723981	NaN
6588	1810	1282.99994183687	NaN
6588	1820	1277.01506852646	NaN
6588	1830	1273.10638048363	NaN
6588	1840	1266.89193662749	NaN
6588	1850	1260.65444372344	NaN
6588	1860	1255.0759804595	NaN
6588	1870	1247.78950816614	NaN
6588	1880	1242.05486988177	NaN
6588	1890	1235.51485422281	NaN
6588	1900	1232.23218588289	NaN
6588	1910	1231.03209248828	NaN
6588	1920	1227.80973295911	NaN
6588	1930	1226.53770108384	NaN
6588	1940	1224.81658939245	NaN
6588	1950	1224.95274482381	NaN
6588	1960	1224.11811748892	NaN
6588	1970	1222.33779962393	NaN
6588	1980	1217.87736551625	NaN
6588	1990	1213.80624378257	NaN
6588	2000	1209.16947279344	NaN
6588	2010	1204.38226921944	NaN
6588	2020	1198.94907423862	NaN
6588	2030	1192.49434061962	NaN
6588	2040	1186.1315407843	63.9701492537313
6588	2050	1181.62846100682	63.9701492537313
6588	2060	1176.1483967812	63.9701492537313
6588	2070	1172.01687498261	63.9701492537313
6588	2080	1167.13670853512	63.9701492537313
6588	2090	1163.5946149553	63.9701492537313
6588	2100	1161.98384018091	63.9701492537313
6588	2110	1160.06846084182	63.9701492537313
6588	2120	1159.61591546666	63.9701492537313
6588	2130	1159.32191133901	63.9701492537313
6588	2140	1160.95552785329	63.9701492537313
6589	1840	1322.39179996458	NaN
6589	1850	1321.33500684905	NaN
6589	1860	1318.92585333052	NaN
6589	1870	1316.46220852976	NaN
6589	1880	1314.17202428664	NaN
6589	1890	1309.96291211585	NaN
6589	1900	1306.71628143067	NaN
6589	1910	1304.27397858064	NaN
6589	1920	1300.00177712961	NaN
6589	1930	1294.045337301	NaN
6589	1940	1291.42520795344	NaN
6589	1950	1287.65939247218	NaN
6589	1960	1285.75186868533	NaN
6589	1970	1280.76834375538	NaN
6589	1980	1277.77162686433	NaN
6589	1990	1274.30429797272	NaN
6589	2000	1269.81985262923	NaN
6589	2010	1266.19267632516	NaN
6589	2020	1260.6785333814	NaN
6589	2030	1254.47851913365	NaN
6589	2040	1248.95041037261	NaN
6589	2050	1243.33850931393	NaN
6589	2060	1235.44779727284	NaN
6589	2070	1230.47297781636	NaN
6589	2080	1228.06798319176	NaN
6589	2090	1224.44470736636	NaN
6589	2100	1221.52281488379	NaN
6589	2110	1219.80268206577	NaN
6589	2120	1216.20752686988	NaN
6589	2130	1216.4383295743	NaN
6589	2140	1213.34566575133	NaN
6590	2250	1140.41261453982	63.9701492537313
6590	2260	1134.17001174553	63.9701492537313
6590	2270	1129.3956682916	63.9701492537313
6590	2280	1125.0104285191	63.9701492537313
6590	2290	1121.30466750613	63.9701492537313
6590	2300	1116.74504464247	63.9701492537313
6590	2310	1112.80709828486	63.9701492537313
6590	2320	1105.75342676286	63.9701492537313
6590	2330	1102.68267247928	63.9701492537313
6590	2340	1097.28575172523	63.9701492537313
6590	2350	1091.75958301247	63.9701492537313
6590	2360	1084.80460186049	63.9701492537313
6590	2370	1081.59080321074	63.9701492537313
6590	2380	1075.24567434974	63.9701492537313
6590	2390	1071.30951719748	63.9701492537313
6590	2400	1067.93379037597	63.9701492537313
6590	2410	1064.23356154768	63.9701492537313
6590	2420	1059.77814139288	63.9701492537313
6590	2430	1056.95086720928	63.9701492537313
6590	2440	1053.37098193404	63.9701492537313
6590	2450	1049.13555905457	63.9701492537313
6590	2460	1047.01081858951	63.9701492537313
6590	2470	1046.33899677773	63.9701492537313
6590	2480	1044.50570372697	63.9701492537313
6590	2490	1043.27009829961	63.9701492537313
6590	2500	1041.41387306066	63.9701492537313
6590	2510	1038.84507747494	63.9701492537313
6590	2520	1036.09653490574	63.9701492537313
6590	2530	1035.70528239398	63.9701492537313
6590	2540	1033.42965270293	63.9701492537313
6590	2550	1031.65948646688	63.9701492537313
6590	2560	1027.60907321556	63.9701492537313
6590	2570	1025.95880402731	63.9701492537313
6590	2580	1024.08872550634	63.9701492537313
6590	2590	1021.74764301267	63.9701492537313
6590	2600	1019.7812249693	63.9701492537313
6590	2610	1017.69813611513	63.9701492537313
6590	2620	1015.42990507187	63.9701492537313
6590	2630	1012.14991742193	63.9701492537313
6590	2640	1008.89543678489	63.9701492537313
6590	2650	1006.99112888485	63.9701492537313
6590	2660	1004.32061557371	63.9701492537313
6590	2670	1002.33439057804	63.9701492537313
6590	2680	999.585287589082	63.9701492537313
6590	2690	997.032098726936	63.9701492537313
6590	2700	995.536039987718	63.9701492537313
6590	2710	993.28634473638	63.9701492537313
6590	2720	990.85919262595	63.9701492537313
6590	2730	988.409521390529	63.9701492537313
6590	2740	986.117935384392	63.9701492537313
6590	2750	983.367516274417	63.9701492537313
6590	2760	981.529776349679	63.9701492537313
6590	2770	979.190896970166	63.9701492537313
6590	2780	978.395821537763	63.9701492537313
6590	2790	976.471134809163	63.9701492537313
6590	2800	975.90933188933	63.9701492537313
6590	2810	977.917621029335	63.9701492537313
6590	2820	979.961330369976	63.9701492537313
6590	2830	979.618167597337	63.9701492537313
6590	2840	979.356654990132	63.9701492537313
6590	2850	978.076397610751	63.9701492537313
6590	2860	976.002262688728	63.9701492537313
6590	2870	975.092648902437	63.9701492537313
6590	2880	973.017663392622	63.9701492537313
6590	2890	973.886727113047	63.9701492537313
6591	2300	1322.12703765848	NaN
6591	2310	1321.84146711048	NaN
6591	2320	1321.21963671435	NaN
6591	2330	1321.59527965721	NaN
6591	2340	1321.36216669823	NaN
6591	2350	1320.55864864649	NaN
6591	2360	1320.89365790269	NaN
6591	2370	1321.36216669823	NaN
6591	2380	1321.91603042934	NaN
6591	2390	1322.50599544428	NaN
6591	2400	1322.54844375708	NaN
6591	2410	1322.67128705451	NaN
6591	2420	1321.96881653068	NaN
6591	2430	1320.96315027505	NaN
6591	2440	1320.82565912468	NaN
6591	2450	1320.53505420408	NaN
6591	2460	1320.56898366355	NaN
6591	2470	1320.41232643596	NaN
6591	2480	1320.7924626138	NaN
6591	2490	1320.7924626138	NaN
6591	2500	1320.55864864649	NaN
6591	2510	1320.11897296327	NaN
6591	2520	1320.03687359746	NaN
6591	2530	1319.63169971547	NaN
6591	2540	1319.07750059196	NaN
6591	2550	1318.5210530431	NaN
6591	2560	1317.84412828738	NaN
6591	2570	1319.00453960819	NaN
6591	2580	1320.62424970945	NaN
6591	2590	1319.88551590486	NaN
6591	2600	1316.34446642725	NaN
6591	2610	1317.60909090107	NaN
6591	2620	1320.53888334632	NaN
6591	2630	1316.61247407028	NaN
6591	2640	1310.28115957319	NaN
6591	2650	1309.02505264021	NaN
6591	2660	1304.70694497934	NaN
6591	2670	1301.55031628045	NaN
6591	2680	1301.54468342854	NaN
6592	2320	1177.04194233206	63.9701492537313
6592	2330	1173.4613034739	63.9701492537313
6592	2340	1171.74767964286	63.9701492537313
6592	2350	1168.30808926367	63.9701492537313
6592	2360	1163.6103444324	63.9701492537313
6592	2370	1159.85938956883	63.9701492537313
6592	2380	1156.82701541996	63.9701492537313
6592	2390	1154.28404891601	63.9701492537313
6592	2400	1151.40251576507	63.9701492537313
6592	2410	1148.60856274054	63.9701492537313
6592	2420	1144.84054640828	63.9701492537313
6592	2430	1143.25974628536	63.9701492537313
6592	2440	1141.29086344103	63.9701492537313
6592	2450	1140.1260186811	63.9701492537313
6592	2460	1138.3035693546	63.9701492537313
6592	2470	1136.85909562309	63.9701492537313
6592	2480	1133.3199511564	63.9701492537313
6592	2490	1133.08256327984	63.9701492537313
6592	2500	1131.499710622	63.9701492537313
6592	2510	1130.29985517656	63.9701492537313
6592	2520	1126.07581232744	63.9701492537313
6592	2530	1123.42568920803	63.9701492537313
6592	2540	1123.85550769887	63.9701492537313
6592	2550	1123.61067470889	63.9701492537313
6592	2560	1121.69390262239	63.9701492537313
6592	2570	1122.85673045	63.9701492537313
6592	2580	1120.5301108153	63.9701492537313
6592	2590	1118.83220987122	63.9701492537313
6592	2600	1118.4243390826	63.9701492537313
6592	2610	1115.76715752223	63.9701492537313
6592	2620	1114.64553659339	63.9701492537313
6592	2630	1114.80881610991	63.9701492537313
6592	2640	1113.5887063069	63.9701492537313
6592	2650	1110.51122288374	63.9701492537313
6592	2660	1109.61274016252	63.9701492537313
6592	2670	1108.51271388991	63.9701492537313
6592	2680	1107.31325264511	63.9701492537313
6592	2690	1106.07374070468	63.9701492537313
6592	2700	1103.46120026452	63.9701492537313
6592	2710	1101.42764452693	63.9701492537313
6592	2720	1100.1484333216	63.9701492537313
6592	2730	1098.27077933036	63.9701492537313
6592	2740	1094.25298520249	63.9701492537313
6592	2750	1092.49507814241	63.9701492537313
6592	2760	1088.54528456694	63.9701492537313
6592	2770	1086.77935802754	63.9701492537313
6592	2780	1088.66059496056	63.9701492537313
6592	2790	1087.53040535143	63.9701492537313
6592	2800	1087.98128851197	63.9701492537313
6592	2810	1088.76782578897	63.9701492537313
6592	2820	1089.0600179139	63.9701492537313
6592	2830	1088.17392361442	63.9701492537313
6592	2840	1085.13609406918	63.9701492537313
6592	2850	1082.59178458431	63.9701492537313
6592	2860	1081.19482558311	63.9701492537313
6592	2870	1079.94345072068	63.9701492537313
6592	2880	1077.95847238374	63.9701492537313
6592	2890	1075.99846727342	63.9701492537313
6593	2320	1228.73227096348	NaN
6593	2330	1226.4451681394	NaN
6593	2340	1222.89950813167	NaN
6593	2350	1220.65747210927	NaN
6593	2360	1218.08845298755	NaN
6593	2370	1216.86419805176	NaN
6593	2380	1214.55914647537	NaN
6593	2390	1212.2141151345	NaN
6593	2400	1209.74139938983	NaN
6593	2410	1207.79677715287	NaN
6593	2420	1205.80486436509	NaN
6593	2430	1205.10453210376	NaN
6593	2440	1202.6360288659	NaN
6593	2450	1200.53639767485	NaN
6593	2460	1199.21103961633	NaN
6593	2470	1199.74359917166	NaN
6593	2480	1199.42214628707	NaN
6593	2490	1199.87529094442	NaN
6593	2500	1199.12851294165	NaN
6593	2510	1198.26026397639	NaN
6593	2520	1197.9085659946	NaN
6593	2530	1196.50830542381	NaN
6593	2540	1196.27835624268	NaN
6593	2550	1195.44837438592	NaN
6593	2560	1194.92054336652	NaN
6593	2570	1193.49516649321	NaN
6593	2580	1192.5759933628	NaN
6593	2590	1192.3998398657	NaN
6593	2600	1192.79335677596	NaN
6593	2610	1192.44391364831	NaN
6593	2620	1191.32027348487	NaN
6593	2630	1188.45769960703	63.9701492537313
6593	2640	1185.85538174815	63.9701492537313
6593	2650	1183.42280578701	63.9701492537313
6593	2660	1179.52663864564	63.9701492537313
6593	2670	1175.17683006345	63.9701492537313
6593	2680	1171.65563473445	63.9701492537313
6593	2690	1169.23992271672	63.9701492537313
6593	2700	1166.25958298837	63.9701492537313
6593	2710	1163.49991154418	63.9701492537313
6593	2720	1160.22086739035	63.9701492537313
6593	2730	1157.53911638702	63.9701492537313
6593	2740	1157.47991860369	63.9701492537313
6593	2750	1157.37169775008	63.9701492537313
6593	2760	1155.1626273583	63.9701492537313
6593	2770	1155.18572144166	63.9701492537313
6593	2780	1154.00899389509	63.9701492537313
6593	2790	1151.69531448026	63.9701492537313
6593	2800	1150.23765140312	63.9701492537313
6593	2810	1150.96093468569	63.9701492537313
6593	2820	1150.23364723047	63.9701492537313
6593	2830	1151.03882518466	63.9701492537313
6593	2840	1148.39774728089	63.9701492537313
6593	2850	1148.24639505885	63.9701492537313
6593	2860	1147.17506818241	63.9701492537313
6593	2870	1146.84715798694	63.9701492537313
6593	2880	1145.28058128743	63.9701492537313
6593	2890	1144.69049347133	63.9701492537313
6594	20	701.477268030365	58.6716417910448
6594	30	702.264978934798	58.6716417910448
6594	40	696.847140170878	58.6716417910448
6594	50	699.076259377412	58.6716417910448
6594	60	697.865109506779	58.6716417910448
6594	70	701.97053992491	58.6716417910448
6594	80	697.993712787144	58.6716417910448
6594	90	696.085522735324	58.6716417910448
6594	100	702.791835058271	58.6716417910448
6594	110	699.571007935533	58.6716417910448
6594	120	689.827745782121	58.6716417910448
6594	130	679.294174275293	58.6716417910448
6594	140	678.889263641188	58.6716417910448
6594	150	672.830328401853	58.6716417910448
6594	160	668.827622335801	58.6716417910448
6594	170	658.600481630959	58.6716417910448
6594	180	653.841735547292	58.6716417910448
6594	190	642.256159423262	58.6716417910448
6594	200	632.348905213123	58.6716417910448
6594	210	620.141809186365	58.6716417910448
6594	220	609.782316185316	58.6716417910448
6594	230	605.529203664751	58.6716417910448
6594	240	599.880653828665	58.6716417910448
6594	250	595.847262391573	58.6716417910448
6594	260	594.569209958745	58.6716417910448
6594	270	587.711047188865	58.6716417910448
6594	280	580.129810440943	58.6716417910448
6594	290	574.506905414613	58.6716417910448
6594	300	570.232895052448	58.6716417910448
6594	310	566.448020707138	58.6716417910448
6594	320	561.582076064579	58.6716417910448
6594	330	556.767361548453	58.6716417910448
6594	340	551.021212387987	58.6716417910448
6594	350	546.858529790589	58.6716417910448
6594	360	543.79225946456	58.6716417910448
6594	370	540.604287911943	58.6716417910448
6594	380	536.212025448743	58.6716417910448
6594	390	531.645042399174	58.6716417910448
6594	400	530.523927132715	58.6716417910448
6594	410	523.357383561436	58.6716417910448
6594	420	516.643604212746	58.6716417910448
6594	430	511.298678758177	58.6716417910448
6594	440	503.445739875307	58.6716417910448
6594	450	497.31773907643	58.6716417910448
6594	460	491.746150476308	58.6716417910448
6594	470	486.905773663989	58.6716417910448
6594	480	484.39432070898	58.6716417910448
6594	490	479.29791670424	58.6716417910448
6594	500	474.410950827865	58.6716417910448
6594	510	468.94529062392	58.6716417910448
6594	520	464.845078115155	58.6716417910448
6594	530	460.316616139178	58.6716417910448
6594	540	456.324923073972	58.6716417910448
6594	550	454.066216782599	58.6716417910448
6594	560	451.115486265039	58.6716417910448
6594	570	452.450160642702	58.6716417910448
6594	580	454.427775900724	58.6716417910448
6594	590	455.771690324756	58.6716417910448
6594	600	458.28117523104	58.6716417910448
6594	610	457.529632874552	58.6716417910448
6594	620	456.161757155093	58.6716417910448
6594	630	454.910790091982	58.6716417910448
6594	640	450.676535117233	58.6716417910448
6594	650	454.233491333337	58.6716417910448
6594	660	455.812740148595	58.6716417910448
6594	670	456.291713531235	58.6716417910448
6594	680	459.229783911618	58.6716417910448
6594	690	457.634680281389	58.6716417910448
6594	700	453.269277344274	58.6716417910448
6594	710	452.630360532906	58.6716417910448
6594	720	453.043459491224	58.6716417910448
6594	730	455.008678356065	58.6716417910448
6594	740	454.600631974085	58.6716417910448
6595	810	418.416901814242	58.6716417910448
6595	820	413.792695718519	58.6716417910448
6595	830	412.119087003676	58.6716417910448
6595	840	412.964409685866	58.6716417910448
6595	850	421.596834643333	58.6716417910448
6595	860	436.83163631375	58.6716417910448
6595	870	445.127951977078	58.6716417910448
6595	880	454.37406621897	58.6716417910448
6595	890	456.75658557497	58.6716417910448
6595	900	456.118953102076	58.6716417910448
6595	910	455.286552871764	58.6716417910448
6595	920	453.597321010944	58.6716417910448
6595	930	455.060025046434	58.6716417910448
6595	940	455.55219964906	58.6716417910448
6595	950	457.516160643073	58.6716417910448
6595	960	461.82849856234	58.6716417910448
6595	970	466.062245736187	58.6716417910448
6595	980	466.574274717381	58.6716417910448
6595	990	469.966197152783	58.6716417910448
6595	1000	470.269117775937	58.6716417910448
6595	1010	474.011515236455	58.6716417910448
6595	1020	477.761336195526	58.6716417910448
6595	1030	483.413376166738	58.6716417910448
6595	1040	488.775290174679	58.6716417910448
6595	1050	495.064867434586	58.6716417910448
6595	1060	501.917257501719	58.6716417910448
6595	1070	506.30925727978	58.6716417910448
6595	1080	509.613840850007	58.6716417910448
6595	1090	516.176578110877	58.6716417910448
6595	1100	522.05636763747	58.6716417910448
6595	1110	527.782144494112	58.6716417910448
6596	810	472.658896135923	58.6716417910448
6596	820	483.810035640389	58.6716417910448
6596	830	492.883340658185	58.6716417910448
6596	840	499.701057703158	58.6716417910448
6596	850	512.062141642833	58.6716417910448
6596	860	520.857745113315	58.6716417910448
6596	870	529.240257801128	58.6716417910448
6596	880	532.896274829033	58.6716417910448
6596	890	538.498619204316	58.6716417910448
6596	900	545.01072848929	58.6716417910448
6596	910	549.120184790233	58.6716417910448
6596	920	555.720834309952	58.6716417910448
6596	930	562.073720309841	58.6716417910448
6596	940	567.003715357724	58.6716417910448
6596	950	574.885374991929	58.6716417910448
6596	960	581.314041979507	58.6716417910448
6596	970	586.143031091123	58.6716417910448
6596	980	588.483403425528	58.6716417910448
6596	990	592.214410565353	58.6716417910448
6596	1000	594.105750844564	58.6716417910448
6596	1010	596.125240481701	58.6716417910448
6596	1020	596.219892164265	58.6716417910448
6596	1030	594.250367769026	58.6716417910448
6596	1040	590.824131665152	58.6716417910448
6596	1050	585.361457689537	58.6716417910448
6596	1060	582.399890447456	58.6716417910448
6596	1070	578.397103568011	58.6716417910448
6596	1080	577.135259217962	58.6716417910448
6596	1090	576.785118932739	58.6716417910448
6596	1100	575.939689345253	58.6716417910448
6596	1110	578.259280508124	58.6716417910448
6597	1200	529.722810799176	58.6716417910448
6597	1210	517.932819604088	58.6716417910448
6597	1220	510.739825737854	58.6716417910448
6597	1230	499.528477366883	58.6716417910448
6597	1240	483.615390530475	58.6716417910448
6597	1250	468.663419101166	58.6716417910448
6597	1260	455.551662401793	58.6716417910448
6597	1270	454.97352510112	58.6716417910448
6597	1280	440.620498626652	58.6716417910448
6597	1290	432.625573881924	58.6716417910448
6597	1300	427.016889875137	58.6716417910448
6597	1310	417.075013783371	58.6716417910448
6597	1320	407.968288495968	58.6716417910448
6597	1330	411.740500433224	58.6716417910448
6597	1340	402.698844107257	58.6716417910448
6597	1350	397.093918359016	58.6716417910448
6597	1360	385.097234744955	58.6716417910448
6597	1370	376.04333054715	58.6716417910448
6597	1380	369.138703299491	58.6716417910448
6597	1390	362.077078467372	58.6716417910448
6597	1400	356.782852991661	58.6716417910448
6597	1410	352.035710867739	58.6716417910448
6597	1420	347.120095302445	58.6716417910448
6597	1430	338.280678406482	58.6716417910448
6597	1440	329.166872821839	58.6716417910448
6597	1450	321.86849546169	58.6716417910448
6597	1460	316.352617155491	58.6716417910448
6597	1470	309.499485970156	58.6716417910448
6597	1480	299.252812365781	58.6716417910448
6597	1490	290.692488614169	58.6716417910448
6597	1500	286.462946127991	58.6716417910448
6597	1510	283.423801443953	58.6716417910448
6597	1520	280.092634822534	58.6716417910448
6597	1530	275.822957584772	58.6716417910448
6597	1540	270.522672532161	58.6716417910448
6597	1550	265.713647404149	58.6716417910448
6597	1560	264.388794435652	58.6716417910448
6597	1570	264.143963517428	58.6716417910448
6597	1580	261.210656876447	58.6716417910448
6597	1590	255.466346107898	58.6716417910448
6597	1600	250.878598632713	58.6716417910448
6597	1610	240.91229235579	58.6716417910448
6597	1620	230.717590962569	58.6716417910448
6597	1630	222.571587289738	58.6716417910448
6597	1640	215.578047727518	58.6716417910448
6597	1650	208.729141508845	58.6716417910448
6597	1660	202.469846062668	58.6716417910448
6597	1670	197.007089036644	NaN
6597	1680	188.936688190958	NaN
6597	1690	181.551907924435	NaN
6597	1700	171.160999427904	NaN
6597	1710	164.039531876076	NaN
6597	1720	156.297717289578	NaN
6597	1730	150.91876915841	NaN
6597	1740	143.595428689905	NaN
6597	1750	136.876890460201	NaN
6597	1760	128.468382605879	NaN
6597	1770	119.330443596649	NaN
6597	1780	111.600569305926	NaN
6597	1790	107.089833455145	NaN
6597	1800	100.089943061959	NaN
6597	1810	91.1490984055347	NaN
6597	1820	85.1410868139138	NaN
6597	1830	77.8794301961731	NaN
6597	1840	67.6617563730584	NaN
6597	1850	59.2744421324645	NaN
6597	1860	53.0724701165382	NaN
6597	1870	46.6603634760467	NaN
6597	1880	42.2882666104411	NaN
6597	1890	39.0622490185325	NaN
6597	1900	35.6166770603123	NaN
6597	1910	31.7185952977551	NaN
6597	1920	28.7641891824552	NaN
6598	1200	586.807905901591	58.6716417910448
6598	1210	591.226232342996	58.6716417910448
6598	1220	596.084654118485	58.6716417910448
6598	1230	601.238651566414	58.6716417910448
6598	1240	616.117365277827	58.6716417910448
6598	1250	631.940280368294	58.6716417910448
6598	1260	646.682643901495	58.6716417910448
6598	1270	657.150198215228	58.6716417910448
6598	1280	666.92973713111	58.6716417910448
6598	1290	668.647104381949	58.6716417910448
6598	1300	679.989996687893	58.6716417910448
6598	1310	687.945707042478	58.6716417910448
6598	1320	693.426231420321	58.6716417910448
6598	1330	695.122659246147	58.6716417910448
6598	1340	701.600390124763	58.6716417910448
6598	1350	710.252631342016	58.6716417910448
6598	1360	710.438436089322	58.6716417910448
6598	1370	714.999542361441	58.6716417910448
6598	1380	712.750495339724	58.6716417910448
6598	1390	716.231707452934	58.6716417910448
6598	1400	721.56455491943	58.6716417910448
6598	1410	727.615766696578	58.6716417910448
6598	1420	732.38701817458	58.6716417910448
6598	1430	740.523449406168	58.6716417910448
6598	1440	745.99896907323	58.6716417910448
6598	1450	754.54671418501	58.6716417910448
6598	1460	760.503578169392	58.6716417910448
6598	1470	765.7085880141	58.6716417910448
6598	1480	769.777284204234	58.6716417910448
6598	1490	774.975578234893	58.6716417910448
6598	1500	782.569098669987	58.6716417910448
6598	1510	792.253201024263	58.6716417910448
6598	1520	797.491780846587	58.6716417910448
6598	1530	802.43385148416	58.6716417910448
6598	1540	808.763076522977	58.6716417910448
6598	1550	815.337546675093	58.6716417910448
6598	1560	823.703267885064	58.6716417910448
6598	1570	830.224068106217	58.6716417910448
6598	1580	835.411130503516	58.6716417910448
6598	1590	840.046166816397	58.6716417910448
6598	1600	843.066010983935	58.6716417910448
6598	1610	845.891268919957	58.6716417910448
6598	1620	850.958963579978	58.6716417910448
6598	1630	855.999587924861	58.6716417910448
6598	1640	858.173807762391	58.6716417910448
6598	1650	859.927521956834	58.6716417910448
6598	1660	865.55668880131	58.6716417910448
6598	1670	868.86649306397	58.6716417910448
6598	1680	869.108729830901	58.6716417910448
6598	1690	870.33750751794	58.6716417910448
6598	1700	871.022962371032	58.6716417910448
6598	1710	870.211094144878	58.6716417910448
6598	1720	872.504579728584	58.6716417910448
6598	1730	873.234361885493	58.6716417910448
6598	1740	873.248258085079	58.6716417910448
6598	1750	875.603964553334	58.6716417910448
6598	1760	877.225882641737	58.6716417910448
6598	1770	878.69939752831	58.6716417910448
6598	1780	878.186292723642	58.6716417910448
6598	1790	880.359706975478	58.6716417910448
6598	1800	881.941077007012	58.6716417910448
6598	1810	885.18611480631	58.6716417910448
6598	1820	889.078420757608	58.6716417910448
6598	1830	893.869617944931	58.6716417910448
6598	1840	897.926047425344	58.6716417910448
6598	1850	900.607109190025	58.6716417910448
6598	1860	902.6886931373	58.6716417910448
6598	1870	904.621760663448	58.6716417910448
6598	1880	905.356908278355	58.6716417910448
6598	1890	906.28665457358	58.6716417910448
6598	1900	906.783486562722	58.6716417910448
6598	1910	907.230071741962	58.6716417910448
6598	1920	907.445377142429	58.6716417910448
6598	1930	904.068026710138	58.6716417910448
6598	1940	897.996150388412	58.6716417910448
6598	1950	893.633214762607	58.6716417910448
6598	1960	886.999784848776	58.6716417910448
6598	1970	884.493497824031	58.6716417910448
6598	1980	884.360632402306	58.6716417910448
6598	1990	884.882717011595	58.6716417910448
6598	2000	885.86338132473	58.6716417910448
6598	2010	884.209322740993	58.6716417910448
6598	2020	884.218398237622	58.6716417910448
6598	2030	884.172761485122	58.6716417910448
6598	2040	884.215143118306	58.6716417910448
6598	2050	884.456862333588	58.6716417910448
6598	2060	884.559410001974	58.6716417910448
6598	2070	885.925682410853	58.6716417910448
6598	2080	888.849095304079	58.6716417910448
6598	2090	889.646046550759	58.6716417910448
6598	2100	888.110857054909	58.6716417910448
6598	2110	883.704228552839	58.6716417910448
6598	2120	875.106687407412	58.6716417910448
6598	2130	873.045695910203	58.6716417910448
6598	2140	877.023666467333	58.6716417910448
6598	2150	881.615453169153	58.6716417910448
6598	2160	881.867243878915	58.6716417910448
6599	2260	892.464262234963	58.6716417910448
6599	2270	895.788819796917	58.6716417910448
6599	2280	900.226325636409	58.6716417910448
6599	2290	901.145406964986	58.6716417910448
6599	2300	903.702557856609	58.6716417910448
6599	2310	911.553764541151	58.6716417910448
6599	2320	913.378623074589	58.6716417910448
6599	2330	921.272815335542	58.6716417910448
6599	2340	924.60107902534	58.6716417910448
6599	2350	927.986508983413	58.6716417910448
6599	2360	932.100723259602	58.6716417910448
6599	2370	941.303260859991	58.6716417910448
6599	2380	949.338255643973	58.6716417910448
6599	2390	957.981066549978	58.6716417910448
6599	2400	965.990426301277	58.6716417910448
6599	2410	975.576251710587	58.6716417910448
6599	2420	982.344950900942	58.6716417910448
6599	2430	990.216990960863	58.6716417910448
6599	2440	999.018894783879	58.6716417910448
6599	2450	1008.863943641	58.6716417910448
6599	2460	1018.24983245813	58.6716417910448
6599	2470	1027.23975134491	58.6716417910448
6599	2480	1037.84419246627	58.6716417910448
6599	2490	1044.73822030248	58.6716417910448
6599	2500	1050.22005435752	58.6716417910448
6599	2510	1056.23519167824	58.6716417910448
6599	2520	1065.7609147013	58.6716417910448
6599	2530	1076.2382649733	58.6716417910448
6599	2540	1085.53011695554	58.6716417910448
6599	2550	1096.14332691637	58.6716417910448
6599	2560	1104.82971090618	58.6716417910448
6599	2570	1111.58913241012	58.6716417910448
6599	2580	1120.14874229804	58.6716417910448
6599	2590	1128.13261587667	58.6716417910448
6599	2600	1133.78371220142	58.6716417910448
6599	2610	1143.21020348907	58.6716417910448
6599	2620	1149.39098427586	58.6716417910448
6599	2630	1159.52690927292	58.6716417910448
6599	2640	1169.61255695171	58.6716417910448
6599	2650	1177.89055840024	58.6716417910448
6599	2660	1186.08334882604	58.6716417910448
6599	2670	1195.98413927879	NaN
6599	2680	1203.2876738502	NaN
6599	2690	1211.0384659554	NaN
6599	2700	1219.02905359025	NaN
6599	2710	1228.49436452813	NaN
6599	2720	1240.81103536489	NaN
6599	2730	1248.29523542642	NaN
6599	2740	1256.13922101301	NaN
6599	2750	1265.18097794565	NaN
6599	2760	1271.99208475211	NaN
6599	2770	1280.94441410284	NaN
6599	2780	1285.93140268996	NaN
6599	2790	1295.19880309979	NaN
6599	2800	1305.05104591417	NaN
6599	2810	1310.27390619676	NaN
6599	2820	1315.48400943518	NaN
6599	2830	1319.21260029033	NaN
6599	2840	1321.03019375541	NaN
6599	2850	1322.51362034857	NaN
6599	2860	1323.03180954665	NaN
6600	2260	841.630747224706	58.6716417910448
6600	2270	836.838651856764	58.6716417910448
6600	2280	830.682789364536	58.6716417910448
6600	2290	826.891863383476	58.6716417910448
6600	2300	825.08507099281	58.6716417910448
6600	2310	819.2583641477	58.6716417910448
6600	2320	814.386685459073	58.6716417910448
6600	2330	809.662083272865	58.6716417910448
6600	2340	805.381660454543	58.6716417910448
6600	2350	800.869439179288	58.6716417910448
6600	2360	795.361513435408	58.6716417910448
6600	2370	786.178710219317	58.6716417910448
6600	2380	780.515688285347	58.6716417910448
6600	2390	775.495700502934	58.6716417910448
6600	2400	769.008708956019	58.6716417910448
6600	2410	762.060419523614	58.6716417910448
6600	2420	754.923308909975	58.6716417910448
6600	2430	749.862555708533	58.6716417910448
6600	2440	741.584851619509	58.6716417910448
6600	2450	734.498408611458	58.6716417910448
6600	2460	724.764602104228	58.6716417910448
6600	2470	710.573363220893	58.6716417910448
6600	2480	698.326249085711	58.6716417910448
6600	2490	690.251985033147	58.6716417910448
6600	2500	680.408276458642	58.6716417910448
6600	2510	668.861328661392	58.6716417910448
6600	2520	659.730551147747	58.6716417910448
6600	2530	648.195081330855	58.6716417910448
6600	2540	639.89933373197	58.6716417910448
6600	2550	631.158320853167	58.6716417910448
6600	2560	622.358497391399	58.6716417910448
6600	2570	613.899698089549	58.6716417910448
6600	2580	605.747919597336	58.6716417910448
6600	2590	598.493072107998	58.6716417910448
6600	2600	595.081355888535	58.6716417910448
6600	2610	589.895733609408	58.6716417910448
6600	2620	585.414626941221	58.6716417910448
6600	2630	583.280501745997	58.6716417910448
6600	2640	581.572998121641	58.6716417910448
6600	2650	580.510752213008	58.6716417910448
6600	2660	579.358812305915	58.6716417910448
6600	2670	579.623253945419	58.6716417910448
6600	2680	581.266697885348	58.6716417910448
6600	2690	581.158307590402	58.6716417910448
6600	2700	581.190737445865	58.6716417910448
6600	2710	578.135925000449	58.6716417910448
6600	2720	577.140387033944	58.6716417910448
6600	2730	577.311551144294	58.6716417910448
6600	2740	577.49624121464	58.6716417910448
6600	2750	571.527608203495	58.6716417910448
6600	2760	568.129506428075	58.6716417910448
6600	2770	562.947899752242	58.6716417910448
6600	2780	558.656124263549	58.6716417910448
6600	2790	554.030231101959	58.6716417910448
6600	2800	546.128936564031	58.6716417910448
6600	2810	540.117909720758	58.6716417910448
6600	2820	532.834859819681	58.6716417910448
6600	2830	520.566355802692	58.6716417910448
6600	2840	512.302136937113	58.6716417910448
6600	2850	499.870598902733	58.6716417910448
6600	2860	493.140694251526	58.6716417910448
6600	2870	485.209256801271	58.6716417910448
6600	2880	476.797261941752	58.6716417910448
6600	2890	469.265270247399	58.6716417910448
6601	2550	28.541901310898	NaN
6601	2560	31.2174179074639	NaN
6601	2570	34.9871765456337	NaN
6601	2580	39.3608874965427	NaN
6601	2590	45.7851144858791	NaN
6601	2600	51.8101084819161	NaN
6601	2610	59.0631595085063	NaN
6601	2620	62.5940506465852	NaN
6601	2630	69.6338483326775	NaN
6601	2640	75.3065601161563	NaN
6601	2650	82.5521251477526	NaN
6601	2660	88.3837297327887	NaN
6601	2670	93.6606037438878	NaN
6601	2680	100.945468654648	NaN
6601	2690	108.568772119306	NaN
6601	2700	116.235753673801	NaN
6601	2710	122.434164006314	NaN
6601	2720	128.212958246591	NaN
6601	2730	132.890815774667	NaN
6601	2740	138.812594458515	NaN
6601	2750	144.025835149494	NaN
6601	2760	149.220533008221	NaN
6601	2770	154.799865578398	NaN
6601	2780	161.178228197757	NaN
6601	2790	167.728406618177	NaN
6601	2800	173.58508298921	NaN
6601	2810	180.093073589673	NaN
6601	2820	186.257617593722	NaN
6601	2830	192.559042916487	NaN
6601	2840	197.417790069181	NaN
6601	2850	201.612117280896	NaN
6601	2860	206.339417697035	58.6716417910448
6601	2870	209.510354364482	58.6716417910448
6601	2880	212.848648808431	58.6716417910448
6601	2890	217.431032248016	58.6716417910448
6602	20	1272.68357160982	NaN
6602	30	1274.47545538606	NaN
6602	40	1275.30809418274	NaN
6602	50	1275.00225849803	NaN
6602	60	1275.35160331781	NaN
6602	70	1276.16633732182	NaN
6602	80	1274.63405603181	NaN
6602	90	1275.85220728986	NaN
6602	100	1274.89187614628	NaN
6602	110	1280.80233419385	NaN
6602	120	1279.82904099219	NaN
6602	130	1280.70405836448	NaN
6602	140	1279.43737170792	NaN
6602	150	1278.84460999092	NaN
6602	160	1284.05330095414	NaN
6602	170	1283.03980380739	NaN
6602	180	1281.18747332778	NaN
6602	190	1280.94723274147	NaN
6602	200	1280.65472619408	NaN
6602	210	1278.86036357487	NaN
6602	220	1274.54076412973	NaN
6602	230	1282.34931374638	NaN
6602	240	1282.87571095808	NaN
6602	250	1280.92539061978	NaN
6602	260	1278.91546926637	NaN
6602	270	1277.6108130786	NaN
6602	280	1277.55245453382	NaN
6602	290	1277.31167810461	NaN
6602	300	1277.47899833203	NaN
6602	310	1276.02614586006	NaN
6602	320	1273.68057605885	NaN
6602	330	1280.23646125924	NaN
6602	340	1281.18893284763	NaN
6602	350	1279.57169475675	NaN
6602	360	1279.73172084552	NaN
6602	370	1279.38429433628	NaN
6602	380	1279.96782571485	NaN
6602	390	1278.13856104534	NaN
6602	400	1275.32135045727	NaN
6602	410	1277.63527443904	NaN
6602	420	1282.10104624686	NaN
6602	430	1281.78351292239	NaN
6602	440	1276.58705132464	NaN
6602	450	1275.22194137432	NaN
6602	460	1278.31517377321	NaN
6602	470	1282.49172404208	NaN
6602	480	1280.9468343653	NaN
6602	490	1278.22497876054	NaN
6602	500	1274.80179041507	NaN
6602	510	1275.9079068828	NaN
6602	520	1274.59128624504	NaN
6602	530	1273.98589735256	NaN
6602	540	1271.60985999751	NaN
6602	550	1270.89008694543	NaN
6602	560	1270.31935787021	NaN
6602	570	1270.20755454675	NaN
6602	580	1269.9707612902	NaN
6602	590	1268.75816839549	NaN
6602	600	1267.09574729838	NaN
6602	610	1266.62580039971	NaN
6602	620	1266.17970986589	NaN
6602	630	1264.750422414	NaN
6602	640	1265.04046816416	NaN
6602	650	1264.75969203182	NaN
6602	660	1265.7511932391	NaN
6602	670	1264.7914332071	NaN
6602	680	1260.88796487457	NaN
6602	690	1262.6955671086	NaN
6602	700	1262.41133776106	NaN
6602	710	1262.79780428834	NaN
6602	720	1264.19742703132	NaN
6602	730	1264.23145016409	NaN
6602	740	1264.47860188343	NaN
6602	750	1264.96748221858	NaN
6602	760	1265.19145987569	NaN
6602	770	1263.43296006017	NaN
6602	780	1262.50586025588	NaN
6602	790	1263.75936090019	NaN
6602	800	1263.61805395783	NaN
6602	810	1264.49725266771	NaN
6602	820	1265.88519629696	NaN
6602	830	1265.12829304809	NaN
6602	840	1264.40493879294	NaN
6602	850	1262.16327961097	NaN
6602	860	1262.6807322477	NaN
6602	870	1263.98697343584	NaN
6602	880	1264.15042938189	NaN
6602	890	1263.98155540871	NaN
6602	900	1263.79476565566	NaN
6602	910	1262.78591050533	NaN
6602	920	1263.1325102016	NaN
6602	930	1262.072113762	NaN
6602	940	1259.49526491058	NaN
6602	950	1259.92433275598	NaN
6602	960	1259.15798163476	NaN
6602	970	1260.73717020037	NaN
6602	980	1261.71121654346	NaN
6602	990	1261.1360611399	NaN
6602	1000	1262.34322535401	NaN
6602	1010	1261.28112615846	NaN
6602	1020	1261.39350034436	NaN
6602	1030	1260.89724132658	NaN
6602	1040	1260.85201107685	NaN
6602	1050	1260.78351883279	NaN
6602	1060	1260.98338163117	NaN
6602	1070	1259.859132093	NaN
6602	1080	1260.06495247391	NaN
6602	1090	1260.24100939636	NaN
6602	1100	1261.45572422087	NaN
6602	1110	1261.04113358202	NaN
6602	1120	1260.33696536629	NaN
6602	1130	1260.62078840499	NaN
6602	1140	1261.14886206474	NaN
6602	1150	1260.7270985047	NaN
6602	1160	1258.5775209693	NaN
6602	1170	1257.92053065938	NaN
6602	1180	1258.56431891839	NaN
6602	1190	1258.24962030723	NaN
6602	1200	1259.09917793961	NaN
6602	1210	1259.24105646331	NaN
6602	1220	1259.21168370736	NaN
6602	1230	1259.66151370401	NaN
6602	1240	1260.20911269597	NaN
6602	1250	1260.43492971665	NaN
6602	1260	1259.61461237052	NaN
6602	1270	1259.54159190714	NaN
6602	1280	1259.70731562293	NaN
6602	1290	1259.62526961281	NaN
6602	1300	1259.71149430465	NaN
6602	1310	1260.43508931539	NaN
6602	1320	1260.41673730009	NaN
6602	1330	1260.25896888188	NaN
6602	1340	1260.06060584377	NaN
6602	1350	1261.0408857422	NaN
6602	1360	1260.37444582166	NaN
6602	1370	1259.95786479968	NaN
6602	1380	1260.42054894736	NaN
6602	1390	1260.57568982454	NaN
6602	1400	1261.22914690854	NaN
6602	1410	1260.99777873524	NaN
6602	1420	1260.32126965882	NaN
6602	1430	1259.94892455213	NaN
6602	1440	1260.3049107353	NaN
6602	1450	1260.85008813484	NaN
6602	1460	1261.07305539246	NaN
6602	1470	1261.80540444534	NaN
6602	1480	1261.11806225913	NaN
6602	1490	1262.27889927952	NaN
6602	1500	1261.66690600611	NaN
6602	1510	1261.87198609135	NaN
6602	1520	1261.70742431836	NaN
6602	1530	1261.51217827217	NaN
6602	1540	1260.96665302636	NaN
6602	1550	1260.08127622679	NaN
6602	1560	1260.8406695194	NaN
6602	1570	1260.8518839712	NaN
6602	1580	1260.88798810578	NaN
6602	1590	1260.78457284878	NaN
6602	1600	1260.75876028225	NaN
6602	1610	1260.5788933344	NaN
6602	1620	1261.03650444963	NaN
6602	1630	1261.43788758098	NaN
6602	1640	1261.17350791334	NaN
6602	1650	1260.19034869307	NaN
6602	1660	1257.84377873479	NaN
6602	1670	1258.44728279082	NaN
6602	1680	1261.80580570102	NaN
6602	1690	1260.098735086	NaN
6602	1700	1261.823702673	NaN
6602	1710	1260.61319827332	NaN
6602	1720	1257.17598963857	NaN
6602	1730	1255.91972639541	NaN
6602	1740	1254.71148869206	NaN
6602	1750	1258.29459063089	NaN
6602	1760	1267.57462576134	NaN
6602	1770	1269.78386580008	NaN
6602	1780	1269.6382481344	NaN
6602	1790	1268.47710206383	NaN
6602	1800	1268.79164049702	NaN
6602	1810	1269.70269803081	NaN
6602	1820	1272.24092028214	NaN
6602	1830	1276.52853479925	NaN
6602	1840	1283.78808142314	NaN
6602	1850	1282.66965468004	NaN
6602	1860	1276.49576022401	NaN
6603	260	882.997560366424	54.9402985074627
6603	270	875.378740789016	54.9402985074627
6603	280	865.31997895087	54.9402985074627
6603	290	861.24810348793	54.9402985074627
6603	300	854.364440170377	54.9402985074627
6603	310	844.533463917551	54.9402985074627
6603	320	837.718001925002	54.9402985074627
6603	330	830.982787991564	54.9402985074627
6603	340	827.199835231047	54.9402985074627
6603	350	822.367445466256	54.9402985074627
6603	360	818.855600087584	54.9402985074627
6603	370	814.864698880317	54.9402985074627
6603	380	811.341222716134	54.9402985074627
6603	390	808.13434136713	54.9402985074627
6603	400	804.218508457417	54.9402985074627
6603	410	801.058070831292	54.9402985074627
6603	420	798.50053553782	54.9402985074627
6603	430	795.983431398557	54.9402985074627
6603	440	791.765904107553	54.9402985074627
6603	450	787.19344738411	54.9402985074627
6603	460	783.971482656742	54.9402985074627
6603	470	781.994198146851	54.9402985074627
6603	480	780.295328184497	54.9402985074627
6603	490	777.584034771995	54.9402985074627
6603	500	775.759317286914	54.9402985074627
6603	510	772.562610444553	54.9402985074627
6603	520	768.202473688063	54.9402985074627
6603	530	766.041611836876	54.9402985074627
6603	540	762.146931337288	54.9402985074627
6603	550	759.050905912818	54.9402985074627
6603	560	754.953998934933	54.9402985074627
6603	570	752.323399132712	54.9402985074627
6603	580	749.63094785643	54.9402985074627
6603	590	745.100271006053	54.9402985074627
6603	600	739.352908261318	54.9402985074627
6603	610	730.551540176355	54.9402985074627
6603	620	723.815968813775	54.9402985074627
6603	630	717.508352207047	54.9402985074627
6603	640	711.966676039844	54.9402985074627
6603	650	705.496196520374	54.9402985074627
6603	660	699.27123953742	54.9402985074627
6603	670	689.241801262188	54.9402985074627
6603	680	685.293393968929	54.9402985074627
6603	690	674.19504609002	54.9402985074627
6603	700	661.505415971892	54.9402985074627
6603	710	654.444433010786	54.9402985074627
6603	720	648.208963561806	54.9402985074627
6603	730	637.409838349141	54.9402985074627
6603	740	627.327959618252	54.9402985074627
6603	750	621.133709212962	54.9402985074627
6603	760	615.686677417633	54.9402985074627
6603	770	605.795020527626	54.9402985074627
6603	780	600.257596664186	54.9402985074627
6603	790	592.503214997046	54.9402985074627
6603	800	583.701501422819	54.9402985074627
6603	810	576.340954241959	54.9402985074627
6603	820	569.226588975152	54.9402985074627
6603	830	567.477276753271	54.9402985074627
6603	840	564.106790242864	54.9402985074627
6603	850	555.128799315569	54.9402985074627
6603	860	551.164189768824	54.9402985074627
6603	870	546.371115313493	54.9402985074627
6603	880	536.79414167612	54.9402985074627
6603	890	532.786759114752	54.9402985074627
6603	900	528.457999151918	54.9402985074627
6603	910	523.486816636209	54.9402985074627
6603	920	518.784463055888	54.9402985074627
6603	930	513.350959039735	54.9402985074627
6603	940	509.974097586596	54.9402985074627
6603	950	508.185603356398	54.9402985074627
6603	960	505.204374407947	54.9402985074627
6603	970	503.278094739603	54.9402985074627
6603	980	501.366732957945	54.9402985074627
6603	990	498.184462903414	54.9402985074627
6603	1000	495.846348032569	54.9402985074627
6603	1010	493.771854107467	54.9402985074627
6603	1020	490.703045386249	54.9402985074627
6603	1030	488.948463095629	54.9402985074627
6603	1040	485.830047272975	54.9402985074627
6603	1050	483.652899609894	54.9402985074627
6603	1060	480.059450018471	54.9402985074627
6603	1070	474.741650043774	54.9402985074627
6603	1080	472.786713536557	54.9402985074627
6603	1090	469.071631598236	54.9402985074627
6603	1100	467.747489737963	54.9402985074627
6603	1110	465.500287807754	54.9402985074627
6603	1120	465.071417736206	54.9402985074627
6603	1130	463.532696738021	54.9402985074627
6603	1140	463.255231182245	54.9402985074627
6603	1150	462.799797087023	54.9402985074627
6603	1160	463.501807377575	54.9402985074627
6603	1170	463.732613519404	54.9402985074627
6603	1180	461.4251441888	54.9402985074627
6603	1190	460.835223571204	54.9402985074627
6603	1200	460.342796943945	54.9402985074627
6603	1210	459.431850515973	54.9402985074627
6603	1220	458.967094561682	54.9402985074627
6603	1230	458.915590799186	54.9402985074627
6603	1240	457.643980994341	54.9402985074627
6603	1250	458.847781753498	54.9402985074627
6603	1260	457.750210201509	54.9402985074627
6603	1270	458.605395607055	54.9402985074627
6603	1280	459.181077087407	54.9402985074627
6603	1290	461.624070015944	54.9402985074627
6603	1300	462.362305289044	54.9402985074627
6603	1310	463.138488438985	54.9402985074627
6603	1320	464.264343009919	54.9402985074627
6603	1330	465.585615124407	54.9402985074627
6603	1340	466.890039542613	54.9402985074627
6603	1350	466.984779610463	54.9402985074627
6603	1360	466.376635144996	54.9402985074627
6603	1370	465.744760259033	54.9402985074627
6603	1380	465.910892807726	54.9402985074627
6603	1390	467.965338534485	54.9402985074627
6603	1400	468.098797746496	54.9402985074627
6603	1410	468.970507153298	54.9402985074627
6603	1420	469.093595237029	54.9402985074627
6603	1430	469.802410429021	54.9402985074627
6603	1440	469.614173341732	54.9402985074627
6603	1450	470.822941769005	54.9402985074627
6603	1460	470.84823115079	54.9402985074627
6603	1470	470.82360171121	54.9402985074627
6603	1480	470.110896829681	54.9402985074627
6603	1490	471.271360466203	54.9402985074627
6603	1500	472.672985935625	54.9402985074627
6603	1510	475.492116316803	54.9402985074627
6603	1520	476.008593291994	54.9402985074627
6603	1530	475.352505090652	54.9402985074627
6603	1540	476.74657137054	54.9402985074627
6603	1550	476.260992269722	54.9402985074627
6603	1560	476.627403912492	54.9402985074627
6603	1570	477.865522589307	54.9402985074627
6603	1580	478.695532710638	54.9402985074627
6603	1590	480.635833687019	54.9402985074627
6603	1600	480.732715877557	54.9402985074627
6603	1610	480.423070320568	54.9402985074627
6603	1620	481.885355899427	54.9402985074627
6603	1630	484.889067204768	54.9402985074627
6603	1640	488.929808469669	54.9402985074627
6603	1650	491.470238951656	54.9402985074627
6603	1660	493.373467311411	54.9402985074627
6603	1670	495.950643239212	54.9402985074627
6603	1680	497.815704836725	54.9402985074627
6603	1690	498.396589102367	54.9402985074627
6603	1700	495.820167498883	54.9402985074627
6603	1710	496.39640518108	54.9402985074627
6603	1720	495.755145637618	54.9402985074627
6603	1730	496.849867180252	54.9402985074627
6603	1740	496.481750752577	54.9402985074627
6603	1750	496.545636615942	54.9402985074627
6603	1760	498.557438397552	54.9402985074627
6603	1770	500.334237461288	54.9402985074627
6603	1780	499.158080480909	54.9402985074627
6603	1790	501.876165779991	54.9402985074627
6603	1800	503.293026522882	54.9402985074627
6603	1810	504.285149789054	54.9402985074627
6603	1820	504.660157507426	54.9402985074627
6603	1830	502.813786815408	54.9402985074627
6603	1840	501.908106021562	54.9402985074627
6603	1850	500.314854184067	54.9402985074627
6604	1470	959.802283527294	54.9402985074627
6604	1480	958.253613908919	54.9402985074627
6604	1490	955.634497419413	54.9402985074627
6604	1500	950.377856823611	54.9402985074627
6604	1510	955.950737775723	54.9402985074627
6604	1520	957.625659049224	54.9402985074627
6604	1530	959.78100975872	54.9402985074627
6604	1540	958.58903163381	54.9402985074627
6604	1550	956.992458709128	54.9402985074627
6604	1560	959.62500537362	54.9402985074627
6604	1570	943.488055928531	54.9402985074627
6604	1580	935.818645874643	54.9402985074627
6604	1590	932.031552492686	54.9402985074627
6604	1600	924.820426045295	54.9402985074627
6604	1610	931.241726045597	54.9402985074627
6604	1620	934.974359342167	54.9402985074627
6604	1630	939.159890228336	54.9402985074627
6604	1640	940.493487925373	54.9402985074627
6604	1650	941.873282892255	54.9402985074627
6604	1660	944.470084606492	54.9402985074627
6604	1670	945.98014247305	54.9402985074627
6604	1680	946.144424765067	54.9402985074627
6604	1690	944.854880533205	54.9402985074627
6604	1700	944.186086163399	54.9402985074627
6604	1710	943.975179289959	54.9402985074627
6604	1720	944.618101587284	54.9402985074627
6604	1730	944.086634531133	54.9402985074627
6604	1740	942.356639745134	54.9402985074627
6604	1750	940.952671326008	54.9402985074627
6604	1760	942.003239588846	54.9402985074627
6604	1770	941.81099021402	54.9402985074627
6604	1780	940.602086497954	54.9402985074627
6604	1790	939.134965386203	54.9402985074627
6604	1800	939.796599264978	54.9402985074627
6604	1810	939.32525586789	54.9402985074627
6604	1820	940.347372068597	54.9402985074627
6604	1830	941.236268400526	54.9402985074627
6604	1840	941.495510545437	54.9402985074627
6604	1850	941.465507374799	54.9402985074627
6604	1860	941.552765430127	54.9402985074627
6604	1870	940.875290386431	54.9402985074627
6604	1880	941.212252013495	54.9402985074627
6604	1890	941.972431985984	54.9402985074627
6604	1900	941.132793324416	54.9402985074627
6604	1910	940.867261022643	54.9402985074627
6604	1920	941.155869432898	54.9402985074627
6604	1930	941.843060662633	54.9402985074627
6604	1940	941.386602744629	54.9402985074627
6604	1950	940.361873918268	54.9402985074627
6605	2020	517.208838930405	54.9402985074627
6605	2030	518.447387608266	54.9402985074627
6605	2040	521.134151027279	54.9402985074627
6605	2050	522.644336105918	54.9402985074627
6605	2060	523.956428016748	54.9402985074627
6605	2070	523.048132927835	54.9402985074627
6605	2080	525.474126717225	54.9402985074627
6605	2090	526.843959766374	54.9402985074627
6605	2100	526.549430955873	54.9402985074627
6605	2110	526.151410261475	54.9402985074627
6605	2120	524.858412858179	54.9402985074627
6605	2130	523.190460215602	54.9402985074627
6605	2140	524.298273596195	54.9402985074627
6605	2150	522.756264190931	54.9402985074627
6605	2160	524.429205155451	54.9402985074627
6605	2170	522.554545880807	54.9402985074627
6605	2180	522.209907344196	54.9402985074627
6605	2190	522.697343346956	54.9402985074627
6605	2200	521.190522589422	54.9402985074627
6605	2210	523.333724025045	54.9402985074627
6605	2220	525.019040594048	54.9402985074627
6605	2230	526.967574422603	54.9402985074627
6605	2240	527.866465768735	54.9402985074627
6605	2250	530.044834153139	54.9402985074627
6605	2260	534.75198604618	54.9402985074627
6605	2270	535.574769961289	54.9402985074627
6605	2280	539.844188779124	54.9402985074627
6605	2290	542.196923397108	54.9402985074627
6605	2300	541.782818963844	54.9402985074627
6605	2310	540.278666747073	54.9402985074627
6605	2320	538.494249137667	54.9402985074627
6605	2330	534.796525884737	54.9402985074627
6605	2340	533.082983857519	54.9402985074627
6605	2350	531.947492929927	54.9402985074627
6605	2360	528.669170975954	54.9402985074627
6605	2370	524.484970251842	54.9402985074627
6605	2380	521.363352496303	54.9402985074627
6605	2390	520.433404785585	54.9402985074627
6605	2400	520.473114205933	54.9402985074627
6605	2410	520.458518565121	54.9402985074627
6605	2420	517.351688383461	54.9402985074627
6605	2430	516.938802619479	54.9402985074627
6605	2440	516.467127617228	54.9402985074627
6605	2450	516.351449462384	54.9402985074627
6605	2460	519.066609156702	54.9402985074627
6605	2470	518.416169027128	54.9402985074627
6605	2480	518.123131245524	54.9402985074627
6605	2490	517.107481011521	54.9402985074627
6605	2500	515.194479933803	54.9402985074627
6605	2510	511.451915946794	54.9402985074627
6605	2520	509.66281679039	54.9402985074627
6605	2530	506.824107012096	54.9402985074627
6605	2540	504.776017567486	54.9402985074627
6605	2550	500.636909778199	54.9402985074627
6605	2560	497.480630367012	54.9402985074627
6605	2570	495.666370113767	54.9402985074627
6605	2580	492.356565530321	54.9402985074627
6605	2590	491.713928746121	54.9402985074627
6605	2600	488.074641913705	54.9402985074627
6605	2610	486.328146614878	54.9402985074627
6605	2620	484.900804085922	54.9402985074627
6605	2630	484.167852431225	54.9402985074627
6605	2640	480.600155211335	54.9402985074627
6606	2020	466.994877062775	54.9402985074627
6606	2030	465.251359530821	54.9402985074627
6606	2040	461.41725210791	54.9402985074627
6606	2050	458.925273757643	54.9402985074627
6606	2060	456.125959047316	54.9402985074627
6606	2070	453.120057412243	54.9402985074627
6606	2080	453.65027743406	54.9402985074627
6606	2090	450.080758641571	54.9402985074627
6606	2100	446.47648881984	54.9402985074627
6606	2110	442.395098713367	54.9402985074627
6606	2120	438.351835562391	54.9402985074627
6606	2130	433.99303787081	54.9402985074627
6606	2140	428.176318514979	54.9402985074627
6606	2150	421.742912687904	54.9402985074627
6606	2160	414.200015407975	54.9402985074627
6606	2170	408.234038749826	54.9402985074627
6606	2180	404.758749157627	54.9402985074627
6606	2190	399.807035314795	54.9402985074627
6606	2200	398.127453320759	54.9402985074627
6606	2210	397.799483763991	54.9402985074627
6606	2220	399.044623329249	54.9402985074627
6606	2230	395.606555150831	54.9402985074627
6606	2240	390.032299687968	54.9402985074627
6606	2250	386.193323999036	54.9402985074627
6606	2260	385.241066878761	54.9402985074627
6606	2270	386.161525431346	54.9402985074627
6606	2280	385.82717655318	54.9402985074627
6606	2290	388.614641455237	54.9402985074627
6606	2300	392.646692461573	54.9402985074627
6606	2310	394.882556968634	54.9402985074627
6606	2320	396.256457565582	54.9402985074627
6606	2330	399.314833380164	54.9402985074627
6606	2340	402.118244627452	54.9402985074627
6606	2350	401.344703311738	54.9402985074627
6606	2360	401.876213078294	54.9402985074627
6607	2600	1288.43240480915	NaN
6607	2610	1282.72900002787	NaN
6607	2620	1277.44062648745	NaN
6607	2630	1275.20678631842	NaN
6607	2640	1271.32804807102	NaN
6607	2650	1271.41990666523	NaN
6607	2660	1272.82715319179	NaN
6607	2670	1273.21677742746	NaN
6607	2680	1273.89783327235	NaN
6607	2690	1273.01138393286	NaN
6607	2700	1272.55439983439	NaN
6607	2710	1272.31750816702	NaN
6607	2720	1270.06257184966	NaN
6607	2730	1267.03594230466	NaN
6607	2740	1265.83090304357	NaN
6607	2750	1264.10107532796	NaN
6607	2760	1263.09722727167	NaN
6607	2770	1261.59946459805	NaN
6607	2780	1259.34064507454	NaN
6607	2790	1255.06705660969	NaN
6607	2800	1252.95322983254	NaN
6607	2810	1249.39942837563	NaN
6607	2820	1247.67700813708	NaN
6607	2830	1245.91790656212	NaN
6607	2840	1245.1476829255	NaN
6607	2850	1244.2760637804	NaN
6607	2860	1244.15643534828	NaN
6607	2870	1243.18371918813	NaN
6607	2880	1240.22861606456	NaN
6607	2890	1239.85316118198	NaN
6608	20	780.064283418696	49.5970149253731
6608	30	783.126748220079	49.5970149253731
6608	40	783.197800248185	49.5970149253731
6608	50	775.807636069603	49.5970149253731
6608	60	770.484709293063	49.5970149253731
6608	70	764.833044108721	49.5970149253731
6608	80	761.596484556372	49.5970149253731
6608	90	751.248736636644	49.5970149253731
6608	100	743.636387063374	49.5970149253731
6608	110	739.75239150133	49.5970149253731
6608	120	734.951670125067	49.5970149253731
6608	130	729.183603461226	49.5970149253731
6608	140	729.510533282649	49.5970149253731
6608	150	726.467559593025	49.5970149253731
6608	160	719.144720509242	49.5970149253731
6608	170	720.673283207788	49.5970149253731
6608	180	717.142673917523	49.5970149253731
6608	190	714.729328298416	49.5970149253731
6608	200	715.349939446145	49.5970149253731
6608	210	712.727470727347	49.5970149253731
6608	220	712.334712430033	49.5970149253731
6608	230	712.276883056688	49.5970149253731
6608	240	710.692816984159	49.5970149253731
6608	250	707.853388650714	49.5970149253731
6608	260	705.946242907906	49.5970149253731
6608	270	706.257183133675	49.5970149253731
6608	280	705.152718796444	49.5970149253731
6608	290	703.983363735912	49.5970149253731
6608	300	703.055342465933	49.5970149253731
6608	310	701.655929424932	49.5970149253731
6608	320	701.413335947605	49.5970149253731
6608	330	702.330886636935	49.5970149253731
6608	340	700.923922166443	49.5970149253731
6608	350	698.678789805152	49.5970149253731
6608	360	695.987561622429	49.5970149253731
6608	370	693.405196437787	49.5970149253731
6608	380	695.165887989207	49.5970149253731
6608	390	696.258736583731	49.5970149253731
6608	400	696.624612747207	49.5970149253731
6608	410	697.794228223632	49.5970149253731
6608	420	695.400716436108	49.5970149253731
6609	530	719.686286445208	49.5970149253731
6609	540	721.831670368589	49.5970149253731
6609	550	723.339215413355	49.5970149253731
6609	560	727.714234656192	49.5970149253731
6609	570	730.859630812182	49.5970149253731
6609	580	736.871035055652	49.5970149253731
6609	590	745.050706717727	49.5970149253731
6609	600	752.111077600346	49.5970149253731
6609	610	755.077938157966	49.5970149253731
6609	620	756.194157220316	49.5970149253731
6609	630	757.780498032116	49.5970149253731
6609	640	759.994015986142	49.5970149253731
6609	650	762.235729271933	49.5970149253731
6609	660	761.52164132321	49.5970149253731
6609	670	758.957829677543	49.5970149253731
6609	680	756.990548225252	49.5970149253731
6609	690	753.848716531882	49.5970149253731
6609	700	750.629391981566	49.5970149253731
6609	710	747.496258272615	49.5970149253731
6609	720	745.274600454702	49.5970149253731
6609	730	746.560929849959	49.5970149253731
6609	740	747.457140829097	49.5970149253731
6609	750	749.198713603558	49.5970149253731
6609	760	751.061857720863	49.5970149253731
6609	770	756.136940256011	49.5970149253731
6609	780	757.701039162732	49.5970149253731
6609	790	759.208962149626	49.5970149253731
6609	800	758.471075153007	49.5970149253731
6609	810	761.188554595117	49.5970149253731
6609	820	763.784548399559	49.5970149253731
6609	830	766.299660453845	49.5970149253731
6609	840	769.145009129473	49.5970149253731
6609	850	772.069933911342	49.5970149253731
6609	860	776.045495664696	49.5970149253731
6609	870	782.218625062132	49.5970149253731
6609	880	787.45112847753	49.5970149253731
6609	890	794.670484327737	49.5970149253731
6609	900	802.973006882055	49.5970149253731
6609	910	808.89237526701	49.5970149253731
6609	920	819.853873938207	49.5970149253731
6609	930	829.765301657623	49.5970149253731
6609	940	833.794674214245	49.5970149253731
6609	950	836.175304967162	49.5970149253731
6609	960	844.080268604686	49.5970149253731
6609	970	851.643621491254	49.5970149253731
6609	980	858.781441079953	49.5970149253731
6609	990	868.734080740703	49.5970149253731
6609	1000	876.59877844471	49.5970149253731
6609	1010	884.121816282729	49.5970149253731
6609	1020	894.703498316429	49.5970149253731
6609	1030	901.878264282171	49.5970149253731
6609	1040	910.407215891471	49.5970149253731
6609	1050	917.600904507576	49.5970149253731
6609	1060	924.068171204482	49.5970149253731
6609	1070	929.869027640181	49.5970149253731
6609	1080	937.313730261727	49.5970149253731
6609	1090	943.083950240355	49.5970149253731
6609	1100	946.283752761077	49.5970149253731
6609	1110	950.675314195325	49.5970149253731
6609	1120	953.88225060575	49.5970149253731
6609	1130	957.442699925735	49.5970149253731
6609	1140	959.192809081345	49.5970149253731
6609	1150	961.456057594064	49.5970149253731
6609	1160	964.692018660101	49.5970149253731
6609	1170	968.216952993302	49.5970149253731
6609	1180	973.234434249818	49.5970149253731
6609	1190	976.344618445572	49.5970149253731
6609	1200	979.256689197328	49.5970149253731
6609	1210	984.710668837853	49.5970149253731
6609	1220	988.882221867021	49.5970149253731
6609	1230	991.831487546692	49.5970149253731
6609	1240	993.960553412311	49.5970149253731
6609	1250	997.491076092222	49.5970149253731
6609	1260	999.964534321259	49.5970149253731
6609	1270	1002.63172041369	49.5970149253731
6609	1280	1004.83913375172	49.5970149253731
6609	1290	1005.78349853815	49.5970149253731
6609	1300	1007.40905759992	49.5970149253731
6609	1310	1009.41359528746	49.5970149253731
6609	1320	1011.9722878561	49.5970149253731
6609	1330	1015.64385910798	49.5970149253731
6609	1340	1018.71957083388	49.5970149253731
6609	1350	1019.55489829476	49.5970149253731
6609	1360	1021.6983051403	49.5970149253731
6609	1370	1020.96571463468	49.5970149253731
6609	1380	1021.99552747092	49.5970149253731
6609	1390	1020.65546523695	49.5970149253731
6609	1400	1019.06665406802	49.5970149253731
6609	1410	1017.92370546002	49.5970149253731
6609	1420	1018.81760266742	49.5970149253731
6609	1430	1019.09646258891	49.5970149253731
6609	1440	1018.99299118102	49.5970149253731
6609	1450	1020.35020638062	49.5970149253731
6609	1460	1019.83397447055	49.5970149253731
6609	1470	1020.24817072193	49.5970149253731
6609	1480	1020.76530423726	49.5970149253731
6609	1490	1020.45454567746	49.5970149253731
6609	1500	1020.75308243931	49.5970149253731
6609	1510	1021.15335159867	49.5970149253731
6609	1520	1021.89123352771	49.5970149253731
6609	1530	1021.88553742576	49.5970149253731
6609	1540	1022.08370656655	49.5970149253731
6609	1550	1022.32797821646	49.5970149253731
6609	1560	1022.1192413275	49.5970149253731
6609	1570	1023.43938447046	49.5970149253731
6609	1580	1023.42055199694	49.5970149253731
6609	1590	1023.9028816921	49.5970149253731
6609	1600	1024.27518662089	49.5970149253731
6609	1610	1024.03244001602	49.5970149253731
6609	1620	1025.38067252539	49.5970149253731
6609	1630	1027.11832716045	49.5970149253731
6609	1640	1028.14183656871	49.5970149253731
6609	1650	1028.78478363766	49.5970149253731
6609	1660	1029.71402832311	49.5970149253731
6609	1670	1029.49475023027	49.5970149253731
6609	1680	1029.38059999801	49.5970149253731
6609	1690	1028.29466291282	49.5970149253731
6609	1700	1027.50945340138	49.5970149253731
6609	1710	1025.72574796646	49.5970149253731
6609	1720	1024.77239168376	49.5970149253731
6609	1730	1020.79424754576	49.5970149253731
6609	1740	1018.24808703639	49.5970149253731
6609	1750	1016.07800567104	49.5970149253731
6609	1760	1015.63686815295	49.5970149253731
6609	1770	1018.27483919584	49.5970149253731
6609	1780	1016.44809722312	49.5970149253731
6609	1790	1021.69861094073	49.5970149253731
6609	1800	1021.97466535267	49.5970149253731
6609	1810	1021.51381541555	49.5970149253731
6610	530	664.361466818256	49.5970149253731
6610	540	661.598212354174	49.5970149253731
6610	550	659.789702216875	49.5970149253731
6610	560	657.306552505602	49.5970149253731
6610	570	655.300811054751	49.5970149253731
6610	580	653.047060580574	49.5970149253731
6610	590	649.103313026719	49.5970149253731
6610	600	645.360945783714	49.5970149253731
6610	610	640.539661574619	49.5970149253731
6610	620	631.490741288153	49.5970149253731
6610	630	624.31025679896	49.5970149253731
6610	640	616.175103401444	49.5970149253731
6610	650	607.751645229957	49.5970149253731
6610	660	601.507500649011	49.5970149253731
6610	670	597.84324454769	49.5970149253731
6610	680	593.37863814576	49.5970149253731
6610	690	588.595847884589	49.5970149253731
6610	700	585.046314154104	49.5970149253731
6610	710	580.1850205028	49.5970149253731
6610	720	577.026399069057	49.5970149253731
6610	730	574.090702610218	49.5970149253731
6610	740	573.237319637418	49.5970149253731
6610	750	570.912342899309	49.5970149253731
6610	760	566.302260475273	49.5970149253731
6610	770	559.803718937943	49.5970149253731
6610	780	556.139934672145	49.5970149253731
6610	790	553.352132265597	49.5970149253731
6610	800	550.522526346972	49.5970149253731
6610	810	551.630139077495	49.5970149253731
6610	820	551.865719354967	49.5970149253731
6610	830	552.500372152764	49.5970149253731
6610	840	554.23359344656	49.5970149253731
6610	850	554.389163190617	49.5970149253731
6610	860	555.318528364025	49.5970149253731
6610	870	553.847178164554	49.5970149253731
6610	880	552.356184488904	49.5970149253731
6610	890	550.772156121942	49.5970149253731
6610	900	550.85166607847	49.5970149253731
6610	910	550.319168443355	49.5970149253731
6610	920	550.438953741533	49.5970149253731
6610	930	550.172252133112	49.5970149253731
6610	940	556.037888260936	49.5970149253731
6610	950	563.525591652863	49.5970149253731
6610	960	565.663276209626	49.5970149253731
6610	970	565.844219789967	49.5970149253731
6610	980	567.710788130294	49.5970149253731
6610	990	563.778161138532	49.5970149253731
6610	1000	559.280791891539	49.5970149253731
6610	1010	554.998191275432	49.5970149253731
6610	1020	551.668042105444	49.5970149253731
6610	1030	550.753210126463	49.5970149253731
6610	1040	551.041031638726	49.5970149253731
6610	1050	551.077209389084	49.5970149253731
6610	1060	552.865332871909	49.5970149253731
6610	1070	551.244483105603	49.5970149253731
6610	1080	552.038177012349	49.5970149253731
6610	1090	555.239233592557	49.5970149253731
6610	1100	558.614201976666	49.5970149253731
6610	1110	563.773984455792	49.5970149253731
6610	1120	565.440964278341	49.5970149253731
6610	1130	569.934133068426	49.5970149253731
6610	1140	574.260975507167	49.5970149253731
6610	1150	575.866359485156	49.5970149253731
6610	1160	578.856744172408	49.5970149253731
6610	1170	581.220288272348	49.5970149253731
6610	1180	582.520529931354	49.5970149253731
6610	1190	582.189714244891	49.5970149253731
6610	1200	584.245720075994	49.5970149253731
6610	1210	583.143663648728	49.5970149253731
6610	1220	585.033628057168	49.5970149253731
6610	1230	588.868399927647	49.5970149253731
6610	1240	592.806882162237	49.5970149253731
6610	1250	598.075627930021	49.5970149253731
6610	1260	601.400818932896	49.5970149253731
6610	1270	604.789015031761	49.5970149253731
6610	1280	609.740030732156	49.5970149253731
6610	1290	615.86060242815	49.5970149253731
6610	1300	618.969083446809	49.5970149253731
6610	1310	623.09811800324	49.5970149253731
6610	1320	625.886392919623	49.5970149253731
6610	1330	627.672077938148	49.5970149253731
6610	1340	628.056868778321	49.5970149253731
6610	1350	627.137989538121	49.5970149253731
6610	1360	629.509065632209	49.5970149253731
6610	1370	627.915321054675	49.5970149253731
6610	1380	629.541368688478	49.5970149253731
6610	1390	629.145361555637	49.5970149253731
6610	1400	628.393177627197	49.5970149253731
6610	1410	628.708471401701	49.5970149253731
6610	1420	631.929326837153	49.5970149253731
6610	1430	635.986810465941	49.5970149253731
6610	1440	637.809575127082	49.5970149253731
6610	1450	642.466568124776	49.5970149253731
6610	1460	645.84274706836	49.5970149253731
6610	1470	651.248139723865	49.5970149253731
6610	1480	654.929710530782	49.5970149253731
6610	1490	657.878751484375	49.5970149253731
6610	1500	659.211200064205	49.5970149253731
6610	1510	660.389954874978	49.5970149253731
6610	1520	661.81588657009	49.5970149253731
6610	1530	661.327998609321	49.5970149253731
6610	1540	662.178919562576	49.5970149253731
6610	1550	663.033751990377	49.5970149253731
6610	1560	664.147528695806	49.5970149253731
6610	1570	664.403195189082	49.5970149253731
6610	1580	665.690016678444	49.5970149253731
6610	1590	665.869107101299	49.5970149253731
6610	1600	667.105192676015	49.5970149253731
6610	1610	668.155975303505	49.5970149253731
6610	1620	669.071294747438	49.5970149253731
6610	1630	669.896957296854	49.5970149253731
6610	1640	671.599227041036	49.5970149253731
6610	1650	672.672633340738	49.5970149253731
6610	1660	673.965739850533	49.5970149253731
6610	1670	674.194768671377	49.5970149253731
6610	1680	672.693553212563	49.5970149253731
6610	1690	673.630176852233	49.5970149253731
6610	1700	672.776143745955	49.5970149253731
6610	1710	673.389812303364	49.5970149253731
6610	1720	674.746952135683	49.5970149253731
6610	1730	675.500095226423	49.5970149253731
6610	1740	678.111107033422	49.5970149253731
6610	1750	679.551380009834	49.5970149253731
6610	1760	680.763057800547	49.5970149253731
6610	1770	681.867108909873	49.5970149253731
6610	1780	683.067235884165	49.5970149253731
6610	1790	682.391483571648	49.5970149253731
6610	1800	683.72430749801	49.5970149253731
6610	1810	683.317117088131	49.5970149253731
6610	1820	684.746211090326	49.5970149253731
6610	1830	685.021937787734	49.5970149253731
6610	1840	686.838758723973	49.5970149253731
6610	1850	686.41682404973	49.5970149253731
6610	1860	687.559275877785	49.5970149253731
6610	1870	687.923292449915	49.5970149253731
6610	1880	687.781228460286	49.5970149253731
6610	1890	687.542003898824	49.5970149253731
6610	1900	687.541482753248	49.5970149253731
6610	1910	689.157422038142	49.5970149253731
6610	1920	692.036141962374	49.5970149253731
6610	1930	693.726713554607	49.5970149253731
6610	1940	695.368831841138	49.5970149253731
6610	1950	695.540505931216	49.5970149253731
6610	1960	695.265588379215	49.5970149253731
6610	1970	693.823497719934	49.5970149253731
6610	1980	698.335686480528	49.5970149253731
6610	1990	703.727147459466	49.5970149253731
6610	2000	709.551243947839	49.5970149253731
6610	2010	712.3397191744	49.5970149253731
6610	2020	714.857477607686	49.5970149253731
6610	2030	716.974024038063	49.5970149253731
6610	2040	717.47115838527	49.5970149253731
6610	2050	718.075503512873	49.5970149253731
6610	2060	722.335370030481	49.5970149253731
6610	2070	722.943277102689	49.5970149253731
6610	2080	724.718142895623	49.5970149253731
6610	2090	727.129455772076	49.5970149253731
6610	2100	727.639440335751	49.5970149253731
6610	2110	732.310234749321	49.5970149253731
6610	2120	734.508738765147	49.5970149253731
6610	2130	737.214499368345	49.5970149253731
6610	2140	738.175757783221	49.5970149253731
6610	2150	735.784700914893	49.5970149253731
6610	2160	735.628042046418	49.5970149253731
6610	2170	735.14515828906	49.5970149253731
6610	2180	736.200873944357	49.5970149253731
6610	2190	735.843663566551	49.5970149253731
6610	2200	736.767865083571	49.5970149253731
6610	2210	739.777936510893	49.5970149253731
6610	2220	744.707395120067	49.5970149253731
6610	2230	748.814342033261	49.5970149253731
6610	2240	752.000019278123	49.5970149253731
6610	2250	754.609487910045	49.5970149253731
6610	2260	756.879176627511	49.5970149253731
6610	2270	758.426443064887	49.5970149253731
6610	2280	757.403847307169	49.5970149253731
6610	2290	757.169263881889	49.5970149253731
6610	2300	758.793221416793	49.5970149253731
6610	2310	759.277361653921	49.5970149253731
6610	2320	760.143085928427	49.5970149253731
6610	2330	761.123457327625	49.5970149253731
6610	2340	761.17102026168	49.5970149253731
6610	2350	761.250683033274	49.5970149253731
6610	2360	760.948293384558	49.5970149253731
6610	2370	761.46149451772	49.5970149253731
6610	2380	761.274004217647	49.5970149253731
6610	2390	763.058019951908	49.5970149253731
6610	2400	761.393984552165	49.5970149253731
6610	2410	761.895560323186	49.5970149253731
6610	2420	762.964655450565	49.5970149253731
6610	2430	763.829572126627	49.5970149253731
6610	2440	771.423309680378	49.5970149253731
6610	2450	776.146467445625	49.5970149253731
6610	2460	778.696755802608	49.5970149253731
6610	2470	781.384896107937	49.5970149253731
6610	2480	782.859253813665	49.5970149253731
6610	2490	783.62412326744	49.5970149253731
6610	2500	785.177372433797	49.5970149253731
6610	2510	785.567315974476	49.5970149253731
6610	2520	787.054059213673	49.5970149253731
6610	2530	787.731425954164	49.5970149253731
6610	2540	787.122244518948	49.5970149253731
6610	2550	787.575525563495	49.5970149253731
6610	2560	787.238598361512	49.5970149253731
6610	2570	790.594100926653	49.5970149253731
6610	2580	793.849692904333	49.5970149253731
6610	2590	796.851618284374	49.5970149253731
6610	2600	800.576227798761	49.5970149253731
6610	2610	802.583408625133	49.5970149253731
6610	2620	802.838657261929	49.5970149253731
6610	2630	803.184035457247	49.5970149253731
6610	2640	802.350105378928	49.5970149253731
6610	2650	802.296144456088	49.5970149253731
6610	2660	802.529974774444	49.5970149253731
6610	2670	804.848791772236	49.5970149253731
6611	1840	962.22872277849	49.5970149253731
6611	1850	956.225531059882	49.5970149253731
6611	1860	956.325515393021	49.5970149253731
6611	1870	954.551968549765	49.5970149253731
6611	1880	951.938772059749	49.5970149253731
6611	1890	949.951246760695	49.5970149253731
6611	1900	945.62447338662	49.5970149253731
6611	1910	939.729776404148	49.5970149253731
6611	1920	934.173653517088	49.5970149253731
6611	1930	929.828163596612	49.5970149253731
6611	1940	926.206920935437	49.5970149253731
6611	1950	924.107685564849	49.5970149253731
6611	1960	924.394803959042	49.5970149253731
6611	1970	918.954852671846	49.5970149253731
6611	1980	917.893036207116	49.5970149253731
6611	1990	917.313978300664	49.5970149253731
6611	2000	914.820949258285	49.5970149253731
6611	2010	912.170076595844	49.5970149253731
6611	2020	910.364993236905	49.5970149253731
6611	2030	908.070986847322	49.5970149253731
6611	2040	905.335497478178	49.5970149253731
6611	2050	903.952131492512	49.5970149253731
6611	2060	903.483100772894	49.5970149253731
6611	2070	902.925424611016	49.5970149253731
6611	2080	901.55359055018	49.5970149253731
6611	2090	903.253665121763	49.5970149253731
6611	2100	903.143692631011	49.5970149253731
6611	2110	904.067069197135	49.5970149253731
6611	2120	904.228347429112	49.5970149253731
6611	2130	905.467827020472	49.5970149253731
6611	2140	903.959369352819	49.5970149253731
6611	2150	902.617929122732	49.5970149253731
6611	2160	904.431672122251	49.5970149253731
6611	2170	905.038002955396	49.5970149253731
6611	2180	907.449787533117	49.5970149253731
6611	2190	907.264643423963	49.5970149253731
6611	2200	913.156957950123	49.5970149253731
6611	2210	918.74190196876	49.5970149253731
6611	2220	923.60885685716	49.5970149253731
6611	2230	927.907306409018	49.5970149253731
6611	2240	936.091797519693	49.5970149253731
6611	2250	942.267007895169	49.5970149253731
6611	2260	945.390795064678	49.5970149253731
6611	2270	948.869206061763	49.5970149253731
6611	2280	954.209595729348	49.5970149253731
6611	2290	958.835416212397	49.5970149253731
6611	2300	963.874925500829	49.5970149253731
6611	2310	966.791434912851	49.5970149253731
6611	2320	970.782280768698	49.5970149253731
6611	2330	973.423340181018	49.5970149253731
6611	2340	978.057375890712	49.5970149253731
6611	2350	983.349795034882	49.5970149253731
6611	2360	985.75003226384	49.5970149253731
6611	2370	987.628967289874	49.5970149253731
6611	2380	990.692837990308	49.5970149253731
6611	2390	995.631536535414	49.5970149253731
6611	2400	999.168939230249	49.5970149253731
6611	2410	1004.1257717815	49.5970149253731
6611	2420	1007.21407984268	49.5970149253731
6611	2430	1010.16495105658	49.5970149253731
6611	2440	1014.16645445676	49.5970149253731
6611	2450	1014.29471195568	49.5970149253731
6611	2460	1017.59826168009	49.5970149253731
6611	2470	1021.09443191655	49.5970149253731
6611	2480	1022.02335650355	49.5970149253731
6611	2490	1023.72835629625	49.5970149253731
6611	2500	1023.69025684423	49.5970149253731
6611	2510	1026.01222620898	49.5970149253731
6611	2520	1028.06092127441	49.5970149253731
6611	2530	1028.29653441799	49.5970149253731
6611	2540	1028.15182829577	49.5970149253731
6611	2550	1030.1563659155	49.5970149253731
6611	2560	1029.05901176367	49.5970149253731
6611	2570	1031.55591786264	49.5970149253731
6611	2580	1031.48912182568	49.5970149253731
6611	2590	1033.23294864629	49.5970149253731
6611	2600	1036.94125734038	49.5970149253731
6611	2610	1036.93157377155	49.5970149253731
6611	2620	1041.67624161744	49.5970149253731
6611	2630	1044.50018715958	49.5970149253731
6611	2640	1048.14150125955	49.5970149253731
6611	2650	1050.35486659175	49.5970149253731
6611	2660	1051.10666705241	49.5970149253731
6611	2670	1051.10934583316	49.5970149253731
6611	2680	1052.43586154365	49.5970149253731
6611	2690	1054.3264627408	49.5970149253731
6611	2700	1057.26434025161	49.5970149253731
6611	2710	1058.94664161178	49.5970149253731
6611	2720	1061.20718981877	49.5970149253731
6611	2730	1059.92927091524	49.5970149253731
6611	2740	1060.43399672753	49.5970149253731
6611	2750	1061.0074159144	49.5970149253731
6611	2760	1062.2410177428	49.5970149253731
6611	2770	1062.6565581127	49.5970149253731
6611	2780	1063.87640460085	49.5970149253731
6611	2790	1066.40590414772	49.5970149253731
6611	2800	1068.48908915428	49.5970149253731
6611	2810	1068.4656724366	49.5970149253731
6611	2820	1070.34963658833	49.5970149253731
6611	2830	1072.16312440887	49.5970149253731
6611	2840	1073.91390868445	49.5970149253731
6611	2850	1076.03710414711	49.5970149253731
6611	2860	1076.80893521973	49.5970149253731
6611	2870	1074.39646774954	49.5970149253731
6611	2880	1074.04376968619	49.5970149253731
6611	2890	1075.82810115784	49.5970149253731
6612	2190	844.146269542938	49.5970149253731
6612	2200	846.670814643664	49.5970149253731
6612	2210	848.554849820344	49.5970149253731
6612	2220	848.62589432099	49.5970149253731
6612	2230	847.952642089729	49.5970149253731
6612	2240	847.932547609436	49.5970149253731
6612	2250	848.103350691924	49.5970149253731
6612	2260	847.580807062859	49.5970149253731
6612	2270	846.758987688265	49.5970149253731
6612	2280	847.818993430417	49.5970149253731
6612	2290	848.627104924022	49.5970149253731
6612	2300	851.984423978917	49.5970149253731
6612	2310	853.452494438539	49.5970149253731
6612	2320	853.664217219264	49.5970149253731
6612	2330	854.446433522048	49.5970149253731
6612	2340	856.601018652734	49.5970149253731
6612	2350	858.604895181225	49.5970149253731
6612	2360	860.680445942337	49.5970149253731
6612	2370	863.367838525235	49.5970149253731
6612	2380	863.221489855042	49.5970149253731
6612	2390	861.807355637777	49.5970149253731
6612	2400	859.893252391837	49.5970149253731
6612	2410	855.267513915074	49.5970149253731
6612	2420	856.550294830013	49.5970149253731
6612	2430	856.601018652734	49.5970149253731
6612	2440	857.538222082757	49.5970149253731
6612	2450	860.447676462985	49.5970149253731
6612	2460	860.720405651484	49.5970149253731
6612	2470	863.357249147775	49.5970149253731
6612	2480	863.881003379873	49.5970149253731
6612	2490	866.383759342123	49.5970149253731
6612	2500	868.421434447519	49.5970149253731
6612	2510	868.41130006592	49.5970149253731
6612	2520	869.534373254683	49.5970149253731
6612	2530	871.160936192286	49.5970149253731
6612	2540	872.419053122901	49.5970149253731
6612	2550	874.534563593161	49.5970149253731
6612	2560	876.004299245018	49.5970149253731
6612	2570	876.825927031799	49.5970149253731
6612	2580	878.340936139951	49.5970149253731
6612	2590	881.129698841471	49.5970149253731
6612	2600	884.300430951459	49.5970149253731
6612	2610	884.452602419623	49.5970149253731
6612	2620	880.103788913956	49.5970149253731
6612	2630	876.487820128382	49.5970149253731
6612	2640	871.110316199017	49.5970149253731
6612	2650	864.450031354712	49.5970149253731
6612	2660	857.869373794401	49.5970149253731
6612	2670	854.943832784929	49.5970149253731
6613	240	279.027988333984	26.7611940298507
6613	250	287.292672547685	26.7611940298507
6613	260	296.431788204656	26.7611940298507
6613	270	303.028391573981	26.7611940298507
6613	280	303.778813912207	26.7611940298507
6613	290	299.98406982577	26.7611940298507
6613	300	297.070573029929	26.7611940298507
6613	310	296.068702971179	26.7611940298507
6613	320	296.247556072218	26.7611940298507
6613	330	297.883778915183	26.7611940298507
6613	340	300.193993852622	26.7611940298507
6613	350	301.519556388155	26.7611940298507
6613	360	303.338710456447	26.7611940298507
6613	370	303.674167287609	26.7611940298507
6613	380	303.314604175961	26.7611940298507
6613	390	302.79601026866	26.7611940298507
6613	400	302.694190393381	26.7611940298507
6613	410	302.897980743783	26.7611940298507
6613	420	303.184492698562	26.7611940298507
6613	430	302.914068385976	26.7611940298507
6613	440	303.193333125471	26.7611940298507
6613	450	303.019269378878	26.7611940298507
6613	460	305.965783757928	26.7611940298507
6613	470	304.697210573592	26.7611940298507
6613	480	303.243922074872	26.7611940298507
6613	490	304.862497177275	26.7611940298507
6613	500	306.289637592683	26.7611940298507
6613	510	303.182832796062	26.7611940298507
6613	520	303.933538232133	26.7611940298507
6613	530	305.980439478304	26.7611940298507
6613	540	304.11906653136	26.7611940298507
6613	550	303.312815407266	26.7611940298507
6613	560	309.70330483728	26.7611940298507
6614	1050	96.2208279079241	26.7611940298507
6614	1060	95.0326692996568	26.7611940298507
6614	1070	93.5097194925033	26.7611940298507
6614	1080	96.6124072884542	26.7611940298507
6614	1090	101.250248555825	26.7611940298507
6614	1100	107.098643821356	26.7611940298507
6614	1110	107.086262665885	26.7611940298507
6614	1120	106.523968061587	26.7611940298507
6614	1130	105.181866673704	26.7611940298507
6614	1140	106.27882729593	26.7611940298507
6614	1150	107.881768170794	26.7611940298507
6614	1160	111.560732051005	26.7611940298507
6614	1170	118.515011747893	26.7611940298507
6614	1180	123.721737653767	26.7611940298507
6614	1190	124.931584518416	26.7611940298507
6614	1200	123.795623486991	26.7611940298507
6614	1210	124.071483427244	26.7611940298507
6614	1220	122.63830010728	26.7611940298507
6614	1230	126.405162466774	26.7611940298507
6614	1240	126.513432912127	26.7611940298507
6614	1250	125.518396041858	26.7611940298507
6614	1260	127.032426187353	26.7611940298507
6614	1270	126.589886051814	26.7611940298507
6614	1280	125.604659236475	26.7611940298507
6614	1290	126.366133897738	26.7611940298507
6614	1300	126.721855904135	26.7611940298507
6614	1310	131.501672135582	26.7611940298507
6614	1320	138.297765385562	26.7611940298507
6614	1330	143.363731315347	26.7611940298507
6614	1340	148.067972467356	26.7611940298507
6614	1350	151.381820643696	26.7611940298507
6614	1360	155.416348827013	26.7611940298507
6614	1370	159.328502130276	26.7611940298507
6614	1380	160.645237313524	26.7611940298507
6614	1390	158.856022567716	26.7611940298507
6614	1400	157.751955046432	26.7611940298507
6614	1410	163.439508757818	26.7611940298507
6614	1420	167.674941137976	26.7611940298507
6614	1430	170.507194106155	26.7611940298507
6614	1440	173.198903773001	26.7611940298507
6614	1450	176.441995867502	26.7611940298507
6614	1460	178.826123578782	26.7611940298507
6614	1470	179.878009258167	26.7611940298507
6614	1480	178.549305161822	26.7611940298507
6614	1490	179.844870593516	26.7611940298507
6614	1500	181.763718780188	26.7611940298507
6614	1510	188.692537159625	26.7611940298507
6614	1520	193.394356350443	26.7611940298507
6614	1530	198.966045193584	26.7611940298507
6614	1540	200.698396528114	26.7611940298507
6614	1550	203.88356415583	26.7611940298507
6614	1560	209.2106348816	26.7611940298507
6614	1570	211.416810965385	26.7611940298507
6614	1580	218.342956180841	26.7611940298507
6614	1590	226.956162011909	26.7611940298507
6614	1600	231.695352326433	26.7611940298507
6614	1610	239.34579586492	26.7611940298507
6614	1620	244.043687610319	26.7611940298507
6614	1630	249.382356964967	26.7611940298507
6614	1640	255.342856214116	26.7611940298507
6614	1650	263.740569661316	26.7611940298507
6614	1660	269.778238205967	26.7611940298507
6614	1670	276.230622083834	26.7611940298507
6615	1050	148.34572444368	26.7611940298507
6615	1060	151.723363664296	26.7611940298507
6615	1070	156.850138090982	26.7611940298507
6615	1080	163.507781320518	26.7611940298507
6615	1090	171.799712001928	26.7611940298507
6615	1100	182.749917825568	26.7611940298507
6615	1110	193.295565837544	26.7611940298507
6615	1120	207.719522536031	26.7611940298507
6615	1130	220.245253403684	26.7611940298507
6615	1140	234.631653602634	26.7611940298507
6615	1150	251.079084980754	26.7611940298507
6615	1160	262.892159361323	26.7611940298507
6615	1170	274.783428410193	26.7611940298507
6615	1180	283.760675953009	26.7611940298507
6615	1190	292.529930126572	26.7611940298507
6615	1200	302.323576050378	26.7611940298507
6615	1210	315.691282159125	26.7611940298507
6615	1220	328.974767338417	26.7611940298507
6615	1230	342.201132035927	26.7611940298507
6615	1240	355.053168248356	26.7611940298507
6615	1250	361.942417864406	26.7611940298507
6615	1260	363.358256168074	26.7611940298507
6615	1270	367.05421302967	26.7611940298507
6615	1280	374.071374720043	26.7611940298507
6615	1290	377.441236785642	26.7611940298507
6615	1300	380.489383663312	26.7611940298507
6615	1310	388.169232829386	26.7611940298507
6615	1320	395.483642591597	26.7611940298507
6615	1330	403.938085543403	26.7611940298507
6615	1340	413.269631438673	26.7611940298507
6615	1350	416.525866835746	26.7611940298507
6615	1360	411.922743063867	26.7611940298507
6615	1370	401.577601533214	26.7611940298507
6615	1380	388.27318593211	26.7611940298507
6615	1390	383.724614783594	26.7611940298507
6615	1400	380.844336731708	26.7611940298507
6615	1410	376.420003544025	26.7611940298507
6615	1420	373.952733339536	26.7611940298507
6615	1430	373.783011023773	26.7611940298507
6615	1440	374.995872337769	26.7611940298507
6615	1450	372.897268759843	26.7611940298507
6615	1460	372.218031676779	26.7611940298507
6615	1470	372.73388741725	26.7611940298507
6615	1480	371.755200604281	26.7611940298507
6615	1490	371.096658851815	26.7611940298507
6615	1500	362.291280728188	26.7611940298507
6615	1510	357.721759589412	26.7611940298507
6615	1520	350.696493649363	26.7611940298507
6615	1530	344.147323380497	26.7611940298507
6615	1540	338.471869171799	26.7611940298507
6615	1550	328.862523324836	26.7611940298507
6615	1560	324.795947716284	26.7611940298507
6615	1570	319.522988084783	26.7611940298507
6615	1580	321.17386492483	26.7611940298507
6615	1590	325.363500448623	26.7611940298507
6615	1600	331.541182037658	26.7611940298507
6615	1610	338.634987792177	26.7611940298507
6615	1620	345.010710333762	26.7611940298507
6615	1630	350.086072574338	26.7611940298507
6615	1640	346.559203049502	26.7611940298507
6615	1650	341.657456332408	26.7611940298507
6615	1660	336.800530736424	26.7611940298507
6615	1670	334.11142297535	26.7611940298507
6616	2320	797.788409681194	26.7611940298507
6616	2330	803.131310944313	26.7611940298507
6616	2340	807.71890854047	26.7611940298507
6616	2350	810.85876067261	26.7611940298507
6616	2360	815.261907019328	26.7611940298507
6616	2370	820.569671328586	26.7611940298507
6616	2380	825.798813220574	26.7611940298507
6616	2390	831.207231637349	26.7611940298507
6616	2400	833.717606966213	26.7611940298507
6616	2410	836.837509897747	26.7611940298507
6616	2420	838.026542314717	26.7611940298507
6616	2430	838.642832447875	26.7611940298507
6616	2440	846.276437658582	26.7611940298507
6616	2450	849.246228911644	26.7611940298507
6616	2460	855.621119887038	26.7611940298507
6616	2470	857.597162558964	26.7611940298507
6616	2480	861.830665802334	26.7611940298507
6616	2490	860.398286504971	26.7611940298507
6616	2500	862.808469046579	26.7611940298507
6616	2510	863.643018212962	26.7611940298507
6616	2520	866.653993980043	26.7611940298507
6616	2530	871.263479397106	26.7611940298507
6616	2540	873.90440128798	26.7611940298507
6616	2550	874.368993792803	26.7611940298507
6616	2560	875.884099724389	26.7611940298507
6616	2570	881.257751319825	26.7611940298507
6616	2580	883.456694119986	26.7611940298507
6616	2590	882.869534945228	26.7611940298507
6616	2600	885.318988899213	26.7611940298507
6616	2610	891.597981901486	26.7611940298507
6616	2620	900.3039710621	26.7611940298507
6616	2630	906.684323994847	26.7611940298507
6616	2640	914.66056528903	26.7611940298507
6616	2650	920.103719887376	26.7611940298507
6616	2660	927.130579859791	26.7611940298507
6616	2670	932.152555771403	26.7611940298507
6616	2680	936.046374556392	26.7611940298507
6616	2690	942.161123531619	26.7611940298507
6617	2380	493.838918465865	26.7611940298507
6617	2390	487.002592131262	26.7611940298507
6617	2400	485.109665649263	26.7611940298507
6617	2410	484.173773064508	26.7611940298507
6617	2420	483.466498102222	26.7611940298507
6617	2430	481.694455132177	26.7611940298507
6617	2440	482.541411440786	26.7611940298507
6617	2450	481.78532800075	26.7611940298507
6617	2460	482.052148894871	26.7611940298507
6617	2470	481.482786612496	26.7611940298507
6617	2480	481.145255050847	26.7611940298507
6617	2490	480.682340906392	26.7611940298507
6617	2500	485.523715123741	26.7611940298507
6617	2510	486.201833665635	26.7611940298507
6617	2520	491.651900722122	26.7611940298507
6617	2530	497.475360779178	26.7611940298507
6617	2540	502.595517324965	26.7611940298507
6617	2550	505.15300500058	26.7611940298507
6617	2560	516.62176237646	26.7611940298507
6617	2570	526.326379428007	26.7611940298507
6617	2580	534.036566332202	26.7611940298507
6617	2590	540.22080053473	26.7611940298507
6617	2600	545.508271641742	26.7611940298507
6617	2610	552.268285791248	26.7611940298507
6617	2620	558.583790064798	26.7611940298507
6617	2630	567.185711916976	26.7611940298507
6617	2640	574.466163079604	26.7611940298507
6617	2650	586.100800210129	26.7611940298507
6617	2660	592.152828532644	26.7611940298507
6617	2670	594.547729180925	26.7611940298507
6617	2680	600.915404387697	26.7611940298507
6617	2690	609.677645858809	26.7611940298507
6617	2700	614.479806345175	26.7611940298507
6617	2710	619.182838376631	26.7611940298507
6617	2720	626.784201584551	26.7611940298507
6617	2730	634.826113568828	26.7611940298507
6617	2740	641.763495069362	26.7611940298507
6617	2750	649.894782737009	26.7611940298507
6617	2760	654.432467628558	26.7611940298507
6617	2770	652.188990301624	26.7611940298507
6617	2780	649.095168454731	26.7611940298507
6617	2790	648.516324345287	26.7611940298507
6617	2800	650.50081122006	26.7611940298507
6617	2810	650.930282864791	26.7611940298507
6617	2820	653.875794209381	26.7611940298507
6617	2830	656.15754124311	26.7611940298507
6617	2840	665.153424734475	26.7611940298507
6617	2850	669.354396412756	26.7611940298507
6617	2860	672.320515916106	26.7611940298507
6617	2870	673.975036599674	26.7611940298507
6617	2880	675.011363289894	26.7611940298507
6617	2890	675.65786281805	26.7611940298507
6618	2530	105.459105442814	26.7611940298507
6618	2540	103.53182828143	26.7611940298507
6618	2550	108.033224313501	26.7611940298507
6618	2560	110.124749831182	26.7611940298507
6618	2570	113.108082210906	26.7611940298507
6618	2580	114.075206658654	26.7611940298507
6618	2590	113.609876946243	26.7611940298507
6618	2600	114.971264796163	26.7611940298507
6618	2610	117.523781829346	26.7611940298507
6618	2620	120.065013867635	26.7611940298507
6618	2630	119.919801449905	26.7611940298507
6618	2640	121.218876015479	26.7611940298507
6618	2650	122.651248080205	26.7611940298507
6618	2660	124.474264312947	26.7611940298507
6618	2670	127.280412606275	26.7611940298507
6618	2680	129.566758072157	26.7611940298507
6618	2690	133.345741118687	26.7611940298507
6618	2700	136.322194976482	26.7611940298507
6618	2710	138.109512344073	26.7611940298507
6618	2720	144.058564303772	26.7611940298507
6618	2730	146.223678708732	26.7611940298507
6618	2740	150.824223856372	26.7611940298507
6618	2750	157.894347141516	26.7611940298507
6618	2760	161.332431664289	26.7611940298507
6618	2770	163.889299760994	26.7611940298507
6618	2780	164.699098527132	26.7611940298507
6618	2790	168.45987923164	26.7611940298507
6618	2800	170.36985531891	26.7611940298507
6618	2810	168.30540774789	26.7611940298507
6618	2820	166.424041016402	26.7611940298507
6618	2830	163.483617742467	26.7611940298507
6618	2840	158.795205835666	26.7611940298507
6618	2850	152.731102684151	26.7611940298507
6618	2860	146.166569391085	26.7611940298507
6618	2870	141.751623430468	26.7611940298507
6618	2880	139.283501110035	26.7611940298507
6618	2890	133.372512376676	26.7611940298507
6619	20	1315.30727364337	NaN
6619	30	1315.73621511706	NaN
6619	40	1315.08031683207	NaN
6619	50	1315.93829951469	NaN
6619	60	1315.19331053867	NaN
6619	70	1314.93436723975	NaN
6619	80	1314.87253376446	NaN
6619	90	1315.41535226394	NaN
6619	100	1315.27056279019	NaN
6619	110	1315.29899159769	NaN
6619	120	1315.5562986126	NaN
6619	130	1315.5234157457	NaN
6619	140	1315.5605009191	NaN
6619	150	1315.29899159769	NaN
6619	160	1314.9999112474	NaN
6619	170	1315.4189153814	NaN
6619	180	1315.22747890736	NaN
6619	190	1315.20242490827	NaN
6619	200	1315.29719352198	NaN
6619	210	1315.88086545989	NaN
6619	220	1315.61493166478	NaN
6619	230	1315.40280980118	NaN
6619	240	1315.53954864938	NaN
6619	250	1315.95447247932	NaN
6619	260	1316.17921972646	NaN
6619	270	1315.88054292802	NaN
6619	280	1315.6134500919	NaN
6619	290	1315.86918232038	NaN
6619	300	1315.4770226222	NaN
6619	310	1315.44923688332	NaN
6619	320	1315.08702114969	NaN
6619	330	1315.40346637544	NaN
6619	340	1315.48260739226	NaN
6619	350	1316.024459371	NaN
6619	360	1315.59240565326	NaN
6619	370	1315.09326441811	NaN
6619	380	1315.92882324445	NaN
6619	390	1315.62585520206	NaN
6619	400	1315.74082255236	NaN
6619	410	1315.29262781994	NaN
6619	420	1316.12366726294	NaN
6619	430	1315.33748273518	NaN
6619	440	1315.59211767182	NaN
6619	450	1315.41663210708	NaN
6619	460	1315.5351670327	NaN
6619	470	1315.3435910179	NaN
6619	480	1315.53314255355	NaN
6619	490	1315.54663701138	NaN
6619	500	1315.40288919202	NaN
6619	510	1315.40471386542	NaN
6619	520	1315.03769768085	NaN
6619	530	1315.6216594471	NaN
6619	540	1315.65148773606	NaN
6619	550	1315.67069999589	NaN
6619	560	1315.12576634981	NaN
6619	570	1315.43028162116	NaN
6619	580	1315.45800849001	NaN
6619	590	1315.40840310512	NaN
6619	600	1315.9548552271	NaN
6619	610	1315.04076930438	NaN
6619	620	1315.35025820626	NaN
6619	630	1315.40642895045	NaN
6619	640	1315.74525277861	NaN
6619	650	1315.33940856245	NaN
6619	660	1315.66963345994	NaN
6619	670	1315.38017579227	NaN
6619	680	1315.4666914844	NaN
6619	690	1315.17582082368	NaN
6619	700	1315.91404067432	NaN
6619	710	1315.74259464286	NaN
6619	720	1315.76739634569	NaN
6619	730	1315.54440845699	NaN
6619	740	1316.14193296536	NaN
6619	750	1315.30233992251	NaN
6619	760	1315.74562196413	NaN
6619	770	1315.94998806201	NaN
6619	780	1315.17190340245	NaN
6619	790	1315.35983328381	NaN
6619	800	1315.79465147344	NaN
6619	810	1315.39512611605	NaN
6619	820	1315.57236855548	NaN
6619	830	1315.54309283038	NaN
6619	840	1315.54734330631	NaN
6619	850	1315.29781794296	NaN
6619	860	1315.24661785502	NaN
6619	870	1315.76739634569	NaN
6619	880	1315.91986737024	NaN
6619	890	1315.44923688332	NaN
6619	900	1315.65360386107	NaN
6619	910	1315.12576634981	NaN
6619	920	1315.49336024781	NaN
6619	930	1315.28886570206	NaN
6619	940	1315.88222958353	NaN
6619	950	1315.63563871766	NaN
6619	960	1315.4917074316	NaN
6619	970	1315.23055766776	NaN
6619	980	1315.3382747464	NaN
6619	990	1315.43210155637	NaN
6619	1000	1315.59165016289	NaN
6619	1010	1315.72448750413	NaN
6619	1020	1315.75837616936	NaN
6619	1030	1315.47199534717	NaN
6619	1040	1315.40274300221	NaN
6619	1050	1314.69456428873	NaN
6619	1060	1315.61781131185	NaN
6619	1070	1315.03636389193	NaN
6619	1080	1315.56177773448	NaN
6619	1090	1315.76739634569	NaN
6619	1100	1315.59285887026	NaN
6619	1110	1315.8498221974	NaN
6619	1120	1315.0924416618	NaN
6619	1130	1315.31602127924	NaN
6619	1140	1316.34845944641	NaN
6619	1150	1315.75024685183	NaN
6619	1160	1315.66366085863	NaN
6619	1170	1315.37634962957	NaN
6619	1180	1315.5275752359	NaN
6619	1190	1315.34565721716	NaN
6619	1200	1314.87614430996	NaN
6619	1210	1315.67213093676	NaN
6619	1220	1315.61351081823	NaN
6619	1230	1315.23220318037	NaN
6619	1240	1314.92945835159	NaN
6619	1250	1315.56177773448	NaN
6619	1260	1315.85261236107	NaN
6619	1270	1315.14080967785	NaN
6619	1280	1315.0878342265	NaN
6619	1290	1315.88222958353	NaN
6619	1300	1315.84600638705	NaN
6619	1310	1315.36610605759	NaN
6619	1320	1314.79659331828	NaN
6619	1330	1315.54309283038	NaN
6619	1340	1315.63563871766	NaN
6619	1350	1315.42010687302	NaN
6619	1360	1315.08305614545	NaN
6619	1370	1315.78909499911	NaN
6619	1380	1315.44263414167	NaN
6619	1390	1315.31363812305	NaN
6619	1400	1315.13705696088	NaN
6619	1410	1315.0206924198	NaN
6619	1420	1315.40274300221	NaN
6619	1430	1314.94015716669	NaN
6619	1440	1315.35932215128	NaN
6619	1450	1315.29074121951	NaN
6619	1460	1315.41663210708	NaN
6619	1470	1315.35932215128	NaN
6619	1480	1315.5275752359	NaN
6619	1490	1315.41297030359	NaN
6619	1500	1315.5117262175	NaN
6619	1510	1315.53237464767	NaN
6619	1520	1315.08188295591	NaN
6619	1530	1315.34194154353	NaN
6619	1540	1315.54663701138	NaN
6619	1550	1315.28114160323	NaN
6619	1560	1315.03990807293	NaN
6619	1570	1315.66854576785	NaN
6619	1580	1315.13780482874	NaN
6619	1590	1315.63996914781	NaN
6619	1600	1315.43667966627	NaN
6619	1610	1315.51932024766	NaN
6619	1620	1315.34718658273	NaN
6619	1630	1314.66365558595	NaN
6619	1640	1315.53347307415	NaN
6619	1650	1315.32507509794	NaN
6619	1660	1315.25958127008	NaN
6619	1670	1315.30728303987	NaN
6619	1680	1315.76739634569	NaN
6619	1690	1315.63309723887	NaN
6619	1700	1315.43891169789	NaN
6619	1710	1315.40274300221	NaN
6619	1720	1315.36180669312	NaN
6619	1730	1315.74082255236	NaN
6619	1740	1314.83776035895	NaN
6619	1750	1315.03462605732	NaN
6619	1760	1315.66854576785	NaN
6619	1770	1315.61979368455	NaN
6619	1780	1315.73775092882	NaN
6619	1790	1315.63563871766	NaN
6619	1800	1315.09984646853	NaN
6619	1810	1315.42114478557	NaN
6619	1820	1314.73511993192	NaN
6619	1830	1315.76739634569	NaN
6619	1840	1314.95151705066	NaN
6619	1850	1315.08529219323	NaN
6619	1860	1315.73453968604	NaN
6619	1870	1315.42739310964	NaN
6619	1880	1314.80052076308	NaN
6619	1890	1315.44715111013	NaN
6619	1900	1315.57613671799	NaN
6619	1910	1315.51413688294	NaN
6619	1920	1315.08092307355	NaN
6619	1930	1315.58785078841	NaN
6619	1940	1315.08092307355	NaN
6619	1950	1316.05752778024	NaN
6619	1960	1315.66854576785	NaN
6619	1970	1314.69502182856	NaN
6619	1980	1315.40626537766	NaN
6619	1990	1315.75999847853	NaN
6619	2000	1315.0206924198	NaN
6619	2010	1314.88041490379	NaN
6619	2020	1315.19017931027	NaN
6619	2030	1315.08242549811	NaN
6619	2040	1315.74082255236	NaN
6619	2050	1315.4972690741	NaN
6619	2060	1315.17650808471	NaN
6619	2070	1315.24787560698	NaN
6619	2080	1315.66854576785	NaN
6619	2090	1315.86220534693	NaN
6619	2100	1315.67213093676	NaN
6619	2110	1315.64523335179	NaN
6619	2120	1315.23416084711	NaN
6619	2130	1315.40642895045	NaN
6619	2140	1315.62347204587	NaN
6619	2150	1315.38017579227	NaN
6619	2160	1315.59586371937	NaN
6619	2170	1315.56204036418	NaN
6619	2180	1314.91018890973	NaN
6619	2190	1314.61307898471	NaN
6619	2200	1315.21229049513	NaN
6619	2210	1315.1377725021	NaN
6619	2220	1315.42693270309	NaN
6619	2230	1315.74082255236	NaN
6619	2240	1315.28886570206	NaN
6619	2250	1315.21032909645	NaN
6619	2260	1314.96722421645	NaN
6619	2270	1315.25457318823	NaN
6619	2280	1315.49876481675	NaN
6619	2290	1314.39483635399	NaN
6619	2300	1314.96265228951	NaN
6619	2310	1315.54309283038	NaN
6619	2320	1315.39444961867	NaN
6619	2330	1315.17535770829	NaN
6619	2340	1314.70654041681	NaN
6619	2350	1314.86091819041	NaN
6619	2360	1315.0924416618	NaN
6619	2370	1315.34273493104	NaN
6619	2380	1315.73391139941	NaN
6619	2390	1315.71463531159	NaN
6619	2400	1315.08042226537	NaN
6619	2410	1315.43144394433	NaN
6619	2420	1315.46010514207	NaN
6619	2430	1315.45855699422	NaN
6619	2440	1314.90060792836	NaN
6619	2450	1315.52469558884	NaN
6619	2460	1314.90060792836	NaN
6619	2470	1315.48376357763	NaN
6619	2480	1315.38017579227	NaN
6619	2490	1315.00341453743	NaN
6619	2500	1315.64107164612	NaN
6619	2510	1314.94433574249	NaN
6619	2520	1315.22884724532	NaN
6619	2530	1315.69568616259	NaN
6619	2540	1315.79869382265	NaN
6619	2550	1315.28427539525	NaN
6619	2560	1315.14460930378	NaN
6619	2570	1315.28131093128	NaN
6619	2580	1314.96265228951	NaN
6619	2590	1315.3946124164	NaN
6619	2600	1315.562944256	NaN
6619	2610	1315.49911204822	NaN
6619	2620	1315.89629596327	NaN
6619	2630	1315.41317653061	NaN
6619	2640	1315.07618012545	NaN
6619	2650	1315.65748792313	NaN
6619	2660	1314.74521404003	NaN
6619	2670	1315.23416084711	NaN
6619	2680	1315.71673029085	NaN
6619	2690	1314.9566425913	NaN
6619	2700	1315.64161466042	NaN
6619	2710	1315.47455904319	NaN
6619	2720	1315.47455904319	NaN
6619	2730	1315.79965370501	NaN
6619	2740	1315.08092307355	NaN
6619	2750	1315.4677842009	NaN
6619	2760	1315.20019547396	NaN
6619	2770	1314.67145848545	NaN
6619	2780	1314.94017814303	NaN
6619	2790	1315.45137342453	NaN
6619	2800	1315.26123821875	NaN
6619	2810	1315.20058466615	NaN
6619	2820	1315.09116181866	NaN
6619	2830	1315.51016989294	NaN
6619	2840	1315.50645782411	NaN
6619	2850	1315.1995900639	NaN
6619	2860	1315.14614965719	NaN
6619	2870	1315.39570942481	NaN
6619	2880	1315.38401881526	NaN
6619	2890	1315.89576518322	NaN
6620	20	75.9647162567249	NaN
6620	30	74.7240612475199	NaN
6620	40	74.3326002480999	NaN
6620	50	72.2266685670679	NaN
6620	60	74.4357114701805	NaN
6620	70	75.0218218630677	NaN
6620	80	74.6148508964412	NaN
6620	90	73.3829011438149	NaN
6620	100	74.0261862726411	NaN
6620	110	80.9429108902214	NaN
6620	120	91.0259017147148	NaN
6620	130	90.448401519048	NaN
6620	140	84.4265357602807	NaN
6620	150	79.7703494728747	NaN
6620	160	77.5861500719892	NaN
6620	170	73.3816983284747	NaN
6620	180	72.6165469735444	NaN
6620	190	71.0914471360528	NaN
6620	200	72.855783794409	NaN
6620	210	70.8479638303851	NaN
6620	220	72.4056079020617	NaN
6620	230	70.8781011740126	NaN
6620	240	71.0180113954314	NaN
6620	250	70.9297056977209	NaN
6620	260	71.5298504656267	NaN
6620	270	69.8250240959197	NaN
6620	280	70.76263701952	NaN
6620	290	69.1250555358976	NaN
6620	300	64.8691769941597	NaN
6620	310	62.3209202583224	NaN
6620	320	59.2581410145192	NaN
6620	330	55.5588921066186	NaN
6620	340	50.6242430261437	NaN
6620	350	46.6611797262158	NaN
6620	360	43.8553070838856	NaN
6620	370	42.320140241836	NaN
6620	380	41.317261696111	NaN
6620	390	39.7646049351456	NaN
6620	400	30.2721477700992	NaN
6620	410	27.7590801883835	NaN
6620	420	41.8278532814015	NaN
6620	430	42.4497538464884	NaN
6620	440	45.5948116943084	NaN
6621	750	49.6399351374245	NaN
6621	760	48.1232893312483	NaN
6621	770	48.5555102773869	NaN
6621	780	47.6519051745971	NaN
6621	790	48.4373204483924	NaN
6621	800	48.1652793914959	NaN
6621	810	49.072741225543	NaN
6621	820	49.6737564284045	NaN
6621	830	49.5839223044263	NaN
6621	840	49.5051635637215	NaN
6621	850	47.0427684258945	NaN
6621	860	42.2884012413682	NaN
6621	870	34.1402046587982	NaN
6621	880	32.2744559345234	NaN
6621	890	30.7229917397607	NaN
6621	900	29.9469845042158	NaN
6621	910	28.9294277274872	NaN
6621	920	29.2422054453702	NaN
6621	930	30.0147172748665	NaN
6621	940	30.1038612884365	NaN
6621	950	31.2397776757684	NaN
6621	960	32.6379381800451	NaN
6621	970	34.974016902727	NaN
6621	980	38.380165660041	NaN
6621	990	45.3573310918129	NaN
6621	1000	52.60643173091	NaN
6621	1010	59.1170968458845	NaN
6621	1020	66.6147256520315	NaN
6621	1030	71.7795738312323	NaN
6621	1040	77.055686374449	NaN
6621	1050	82.7644026009625	NaN
6621	1060	91.4382705174954	NaN
6621	1070	101.113183639508	NaN
6621	1080	108.547332000641	NaN
6621	1090	115.433998822384	NaN
6621	1100	120.120907102564	NaN
6621	1110	125.190515331943	NaN
6621	1120	127.789568362888	NaN
6621	1130	128.273364295944	NaN
6621	1140	130.298374443666	NaN
6621	1150	134.016349452741	NaN
6621	1160	135.431009313389	NaN
6621	1170	139.512539077289	NaN
6621	1180	143.031664795969	NaN
6621	1190	143.279966400367	NaN
6621	1200	136.40214931819	NaN
6621	1210	135.40648381537	NaN
6622	1470	241.510939621438	31.2388059701493
6622	1480	239.517513608323	31.2388059701493
6622	1490	235.944703597933	31.2388059701493
6622	1500	233.893450496101	31.2388059701493
6622	1510	229.388421927979	31.2388059701493
6622	1520	218.011056778225	31.2388059701493
6622	1530	202.192653432011	31.2388059701493
6622	1540	190.542145744275	NaN
6622	1550	175.638011897549	NaN
6622	1560	161.334078239219	NaN
6622	1570	150.698442943304	NaN
6622	1580	140.069239697674	NaN
6622	1590	128.323190086958	NaN
6622	1600	115.514920577074	NaN
6622	1610	103.188954183481	NaN
6622	1620	93.4680539966811	NaN
6622	1630	83.485020768409	NaN
6622	1640	72.58647519344	NaN
6622	1650	59.0446387553008	NaN
6622	1660	47.5131686309701	NaN
6622	1670	38.8879401545668	NaN
6622	1680	34.1975587418345	NaN
6622	1690	30.4258331385625	NaN
6622	1700	36.0424848733047	NaN
6622	1710	45.5811637016107	NaN
6622	1720	52.7081298569938	NaN
6622	1730	56.5802375248024	NaN
6622	1740	60.6255292883381	NaN
6622	1750	65.737867879095	NaN
6622	1760	70.3574875260851	NaN
6622	1770	80.4292309243555	NaN
6622	1780	91.7062087244737	NaN
6622	1790	102.280690628636	NaN
6622	1800	115.935841115588	NaN
6622	1810	128.103342775681	NaN
6623	2010	283.534177625199	31.2388059701493
6623	2020	281.978048127393	31.2388059701493
6623	2030	282.427631387883	31.2388059701493
6623	2040	280.336703002294	31.2388059701493
6623	2050	276.339878582892	31.2388059701493
6623	2060	276.433092749949	31.2388059701493
6623	2070	276.336429313244	31.2388059701493
6623	2080	275.980816899169	31.2388059701493
6623	2090	276.316963466861	31.2388059701493
6623	2100	275.208496350317	31.2388059701493
6623	2110	274.692211753303	31.2388059701493
6623	2120	271.075034319068	31.2388059701493
6623	2130	267.270747459344	31.2388059701493
6623	2140	266.234084569607	31.2388059701493
6623	2150	265.179879066722	31.2388059701493
6623	2160	266.803540762935	31.2388059701493
6623	2170	266.116979959618	31.2388059701493
6623	2180	263.821241497211	31.2388059701493
6623	2190	261.06038167465	31.2388059701493
6623	2200	259.925435589199	31.2388059701493
6623	2210	259.461714494436	31.2388059701493
6623	2220	258.656697806364	31.2388059701493
6623	2230	257.953607266477	31.2388059701493
6623	2240	257.27950845737	31.2388059701493
6623	2250	250.571698506353	31.2388059701493
6623	2260	247.263449847258	31.2388059701493
6623	2270	245.479084685029	31.2388059701493
6623	2280	243.553929322418	31.2388059701493
6623	2290	241.400409523292	31.2388059701493
6623	2300	241.547466671225	31.2388059701493
6623	2310	240.415440409555	31.2388059701493
6623	2320	238.814628057138	31.2388059701493
6623	2330	240.151510843733	31.2388059701493
6623	2340	239.939324919745	31.2388059701493
6623	2350	238.100034268675	31.2388059701493
6623	2360	240.21267987543	31.2388059701493
6623	2370	242.891887308923	31.2388059701493
6623	2380	244.679418760363	31.2388059701493
6623	2390	245.318909998413	31.2388059701493
6623	2400	248.606202849333	31.2388059701493
6623	2410	256.335334156101	31.2388059701493
6623	2420	258.190411656976	31.2388059701493
6623	2430	259.912661132794	31.2388059701493
6623	2440	260.220021557292	31.2388059701493
6623	2450	262.03272823147	31.2388059701493
6623	2460	263.129165953201	31.2388059701493
6623	2470	264.009964823405	31.2388059701493
6623	2480	263.575304598804	31.2388059701493
6623	2490	265.660237087598	31.2388059701493
6623	2500	266.886118835882	31.2388059701493
6623	2510	268.888453867205	31.2388059701493
6623	2520	270.678990564551	31.2388059701493
6623	2530	272.263585012657	31.2388059701493
6623	2540	274.342454500421	31.2388059701493
6623	2550	274.42112876841	31.2388059701493
6623	2560	275.219184330361	31.2388059701493
6623	2570	276.371532261069	31.2388059701493
6623	2580	277.220220359778	31.2388059701493
6623	2590	277.814206466719	31.2388059701493
6623	2600	279.747576176258	31.2388059701493
6623	2610	281.039786440597	31.2388059701493
6623	2620	281.769056322746	31.2388059701493
6623	2630	281.559900266669	31.2388059701493
6623	2640	282.068199126633	31.2388059701493
6624	1190	1124.77139370341	30.4776119402985
6624	1200	1120.9558782724	30.4776119402985
6624	1210	1115.41211230818	30.4776119402985
6624	1220	1109.75932456276	30.4776119402985
6624	1230	1110.40257269232	30.4776119402985
6624	1240	1112.02978277522	30.4776119402985
6624	1250	1111.31490531709	30.4776119402985
6624	1260	1112.5335520039	30.4776119402985
6624	1270	1110.83839305168	30.4776119402985
6624	1280	1111.51407576867	30.4776119402985
6624	1290	1108.79111993254	30.4776119402985
6624	1300	1103.45626686189	30.4776119402985
6624	1310	1097.18439049941	30.4776119402985
6624	1320	1090.78751608013	30.4776119402985
6624	1330	1082.65225351158	30.4776119402985
6624	1340	1076.37302626618	30.4776119402985
6624	1350	1070.0947560991	30.4776119402985
6624	1360	1063.59861327627	30.4776119402985
6624	1370	1065.56940171202	30.4776119402985
6624	1380	1066.70949186046	30.4776119402985
6624	1390	1067.77767349332	30.4776119402985
6624	1400	1067.73934508053	30.4776119402985
6624	1410	1071.56147880531	30.4776119402985
6624	1420	1076.65855704146	30.4776119402985
6624	1430	1079.85865185746	30.4776119402985
6624	1440	1083.42150241281	30.4776119402985
6624	1450	1091.38868272037	30.4776119402985
6624	1460	1094.04657799109	30.4776119402985
6624	1470	1097.73078850121	30.4776119402985
6624	1480	1100.48987132041	30.4776119402985
6624	1490	1101.8878534279	30.4776119402985
6624	1500	1102.79293586835	30.4776119402985
6624	1510	1104.01386996497	30.4776119402985
6624	1520	1105.066258608	30.4776119402985
6624	1530	1109.66955011661	30.4776119402985
6624	1540	1114.3597748312	30.4776119402985
6625	2100	1322.8737282269	NaN
6625	2110	1320.95663851316	NaN
6625	2120	1319.13076798719	NaN
6625	2130	1317.0346325818	NaN
6625	2140	1317.09889822209	NaN
6625	2150	1318.8956663772	NaN
6625	2160	1320.054609856	NaN
6625	2170	1320.54668288483	NaN
6625	2180	1321.21285195577	NaN
6625	2190	1321.55297065401	NaN
6625	2200	1318.39294110514	NaN
6625	2210	1318.29866666238	NaN
6625	2220	1317.46671425447	NaN
6625	2230	1316.81098738662	NaN
6625	2240	1315.70605904988	NaN
6625	2250	1314.4307488963	NaN
6625	2260	1314.19135623813	NaN
6625	2270	1313.88843247017	NaN
6625	2280	1306.23067974188	NaN
6625	2290	1306.84217406641	NaN
6625	2300	1311.84374127942	NaN
6625	2310	1315.89092373046	NaN
6625	2320	1318.81641008511	NaN
6625	2330	1319.0745648367	NaN
6625	2340	1318.58097049019	NaN
6625	2350	1314.37778450676	NaN
6625	2360	1312.06770037746	NaN
6625	2370	1314.60597361795	NaN
6625	2380	1315.95487949534	NaN
6625	2390	1315.675521738	NaN
6625	2400	1317.57441213417	NaN
6625	2410	1318.60118847696	NaN
6625	2420	1317.72717525519	NaN
6625	2430	1315.20809971008	NaN
6625	2440	1314.09265467457	NaN
6625	2450	1311.27222656387	NaN
6625	2460	1305.42758880109	NaN
6625	2470	1303.32286824097	NaN
6625	2480	1298.92438482385	NaN
6625	2490	1294.11648093158	NaN
6625	2500	1290.600669811	NaN
6625	2510	1292.78625448411	NaN
6625	2520	1290.62390923064	NaN
6625	2530	1295.38621609245	NaN
6625	2540	1295.33300240079	NaN
6625	2550	1298.70775461108	NaN
6625	2560	1302.02742780515	NaN
6625	2570	1300.62060615022	NaN
6625	2580	1301.98219247476	NaN
6626	2460	1125.7694782105	30.4776119402985
6626	2470	1123.22650195279	30.4776119402985
6626	2480	1122.12870163332	30.4776119402985
6626	2490	1119.48283791121	30.4776119402985
6626	2500	1118.74343916087	30.4776119402985
6626	2510	1114.592325707	30.4776119402985
6626	2520	1114.30606009313	30.4776119402985
6626	2530	1114.09592996988	30.4776119402985
6626	2540	1113.74056112824	30.4776119402985
6626	2550	1109.39397935407	30.4776119402985
6626	2560	1103.55555024721	30.4776119402985
6626	2570	1102.91535807361	30.4776119402985
6626	2580	1103.13899870273	30.4776119402985
6626	2590	1098.94133167751	30.4776119402985
6626	2600	1097.73877894029	30.4776119402985
6626	2610	1097.40142299781	30.4776119402985
6626	2620	1100.45139536847	30.4776119402985
6626	2630	1094.75732452695	30.4776119402985
6626	2640	1091.37283487955	30.4776119402985
6626	2650	1090.94337532538	30.4776119402985
6626	2660	1093.33549641296	30.4776119402985
6626	2670	1092.56880637428	30.4776119402985
6626	2680	1090.22464813187	30.4776119402985
6626	2690	1089.5136385377	30.4776119402985
6626	2700	1090.93624192151	30.4776119402985
6626	2710	1087.67497659167	30.4776119402985
6626	2720	1088.75450652118	30.4776119402985
6626	2730	1091.14210967886	30.4776119402985
6626	2740	1086.84371195822	30.4776119402985
6626	2750	1086.53231798021	30.4776119402985
6626	2760	1085.4460159195	30.4776119402985
6626	2770	1091.89229334459	30.4776119402985
6626	2780	1098.3691620367	30.4776119402985
6626	2790	1098.62994134452	30.4776119402985
6626	2800	1095.94631173479	30.4776119402985
6626	2810	1091.31176097305	30.4776119402985
6626	2820	1090.70689923913	30.4776119402985
6626	2830	1092.32336949694	30.4776119402985
6626	2840	1090.76544298354	30.4776119402985
6626	2850	1098.44482702138	30.4776119402985
6626	2860	1092.80882095774	30.4776119402985
6626	2870	1088.09254290244	30.4776119402985
6626	2880	1089.2162547856	30.4776119402985
6626	2890	1093.27372941367	30.4776119402985
6627	2460	1070.29216971838	30.4776119402985
6627	2470	1066.91047786914	30.4776119402985
6627	2480	1065.90058680809	30.4776119402985
6627	2490	1064.33238236147	30.4776119402985
6627	2500	1061.47569460322	30.4776119402985
6627	2510	1055.63021484776	30.4776119402985
6627	2520	1049.4136832602	30.4776119402985
6627	2530	1044.3272386653	30.4776119402985
6627	2540	1034.80670299968	30.4776119402985
6627	2550	1028.95187891121	30.4776119402985
6627	2560	1024.57242998209	30.4776119402985
6627	2570	1019.35260635445	30.4776119402985
6627	2580	1016.64116656891	30.4776119402985
6627	2590	1014.20822378597	30.4776119402985
6627	2600	1012.30702968291	30.4776119402985
6627	2610	1010.43824427071	30.4776119402985
6627	2620	1009.53881772077	30.4776119402985
6627	2630	1009.80267772885	30.4776119402985
6627	2640	1008.5869061677	30.4776119402985
6627	2650	1009.98333407023	30.4776119402985
6627	2660	1012.38592118943	30.4776119402985
6627	2670	1013.13794082561	30.4776119402985
6627	2680	1013.68728175019	30.4776119402985
6627	2690	1013.32480828668	30.4776119402985
6627	2700	1011.85238783749	30.4776119402985
6627	2710	1010.49486223635	30.4776119402985
6627	2720	1010.78772803815	30.4776119402985
6627	2730	1008.41236291515	30.4776119402985
6627	2740	1006.71958488903	30.4776119402985
6627	2750	1006.07736346081	30.4776119402985
6627	2760	1005.55255764433	30.4776119402985
6627	2770	1005.27904024378	30.4776119402985
6627	2780	1004.3836412267	30.4776119402985
6627	2790	1004.49995344198	30.4776119402985
6627	2800	1006.91971062261	30.4776119402985
6627	2810	1005.34370182209	30.4776119402985
6627	2820	1002.53073083769	30.4776119402985
6627	2830	1001.96294971742	30.4776119402985
6627	2840	997.873411070552	30.4776119402985
6627	2850	995.092206469145	30.4776119402985
6627	2860	996.290655311961	30.4776119402985
6627	2870	990.955105383496	30.4776119402985
6627	2880	985.853621249629	30.4776119402985
6627	2890	982.548227444101	30.4776119402985
6628	20	206.394748364874	31.1044776119403
6628	30	205.642019107637	31.1044776119403
6628	40	205.624543138088	31.1044776119403
6628	50	204.810254792379	31.1044776119403
6628	60	205.982182451224	31.1044776119403
6628	70	204.975330838888	31.1044776119403
6628	80	204.516518040836	31.1044776119403
6628	90	203.942356718716	31.1044776119403
6628	100	203.021781189297	31.1044776119403
6628	110	205.247305834456	31.1044776119403
6628	120	204.895905515027	31.1044776119403
6628	130	204.538222623624	31.1044776119403
6628	140	203.29359519178	31.1044776119403
6628	150	204.906190238459	31.1044776119403
6628	160	204.552488238502	31.1044776119403
6628	170	204.174015883572	31.1044776119403
6628	180	204.305718182429	31.1044776119403
6628	190	204.31755361449	31.1044776119403
6628	200	204.211758282445	31.1044776119403
6628	210	205.239203106901	31.1044776119403
6628	220	205.043096370123	31.1044776119403
6628	230	204.578233400476	31.1044776119403
6628	240	205.404069394917	31.1044776119403
6628	250	204.289505039385	31.1044776119403
6628	260	204.994961865338	31.1044776119403
6628	270	204.617733566776	31.1044776119403
6628	280	205.870631773305	31.1044776119403
6628	290	203.824007256849	31.1044776119403
6628	300	204.72552911483	31.1044776119403
6628	310	204.90511894809	31.1044776119403
6628	320	206.127301339499	31.1044776119403
6628	330	205.480585873115	31.1044776119403
6628	340	203.893212400267	31.1044776119403
6628	350	204.918947596918	31.1044776119403
6628	360	204.583041995163	31.1044776119403
6628	370	204.398319560074	31.1044776119403
6628	380	202.517287088785	31.1044776119403
6628	390	203.521701456249	31.1044776119403
6628	400	202.976579828945	31.1044776119403
6628	410	203.119404937506	31.1044776119403
6628	420	202.711773354314	31.1044776119403
6628	430	202.732570232673	31.1044776119403
6628	440	203.024061233087	31.1044776119403
6628	450	203.741195852862	31.1044776119403
6628	460	203.122463978912	31.1044776119403
6628	470	203.420047108071	31.1044776119403
6628	480	203.658392036017	31.1044776119403
6628	490	203.93096243652	31.1044776119403
6628	500	203.996118865341	31.1044776119403
6628	510	203.955801496246	31.1044776119403
6628	520	203.493551503935	31.1044776119403
6628	530	203.405044296921	31.1044776119403
6628	540	204.853897894667	31.1044776119403
6628	550	203.628695155596	31.1044776119403
6628	560	203.873031022468	31.1044776119403
6628	570	203.482847130246	31.1044776119403
6628	580	203.786035033402	31.1044776119403
6628	590	203.193789199843	31.1044776119403
6628	600	203.354237154814	31.1044776119403
6628	610	203.421411876356	31.1044776119403
6628	620	203.284811582284	31.1044776119403
6628	630	202.949228373983	31.1044776119403
6628	640	203.075508240298	31.1044776119403
6628	650	202.46400699914	31.1044776119403
6628	660	202.992855087354	31.1044776119403
6628	670	202.740488950802	31.1044776119403
6628	680	202.787925027488	31.1044776119403
6628	690	203.10823007828	31.1044776119403
6628	700	204.729771365265	31.1044776119403
6628	710	203.199513051507	31.1044776119403
6628	720	203.183490226821	31.1044776119403
6628	730	203.397146538979	31.1044776119403
6628	740	203.407488002921	31.1044776119403
6628	750	203.339379530636	31.1044776119403
6628	760	203.235376481724	31.1044776119403
6628	770	203.503007255266	31.1044776119403
6628	780	203.448288573792	31.1044776119403
6628	790	201.720619641869	31.1044776119403
6628	800	202.111905169676	31.1044776119403
6628	810	202.041618851414	31.1044776119403
6628	820	201.759316430781	31.1044776119403
6628	830	202.556027251036	31.1044776119403
6628	840	202.634894110707	31.1044776119403
6628	850	202.319080411413	31.1044776119403
6628	860	202.820505556579	31.1044776119403
6628	870	202.250567723063	31.1044776119403
6628	880	202.723109171227	31.1044776119403
6628	890	202.18040031947	31.1044776119403
6628	900	202.379208176402	31.1044776119403
6628	910	202.398127756634	31.1044776119403
6628	920	202.181087154128	31.1044776119403
6628	930	202.539862283445	31.1044776119403
6628	940	201.865558338447	31.1044776119403
6628	950	202.146840078108	31.1044776119403
6628	960	202.11198386857	31.1044776119403
6628	970	202.130686424703	31.1044776119403
6628	980	201.734132649325	31.1044776119403
6628	990	201.696292680733	31.1044776119403
6628	1000	201.902565448197	31.1044776119403
6628	1010	201.951665735395	31.1044776119403
6628	1020	202.265821720515	31.1044776119403
6628	1030	202.025760535547	31.1044776119403
6628	1040	202.010889179614	31.1044776119403
6628	1050	201.92713314527	31.1044776119403
6628	1060	201.5743674657	31.1044776119403
6628	1070	202.445108665258	31.1044776119403
6628	1080	202.250955678121	31.1044776119403
6628	1090	202.016472799003	31.1044776119403
6628	1100	202.229586793086	31.1044776119403
6628	1110	202.004555104413	31.1044776119403
6628	1120	202.06239417103	31.1044776119403
6628	1130	202.125098070532	31.1044776119403
6628	1140	202.123835811719	31.1044776119403
6628	1150	201.912459585928	31.1044776119403
6628	1160	201.531688300686	31.1044776119403
6628	1170	202.706069426267	31.1044776119403
6628	1180	201.86030017527	31.1044776119403
6628	1190	202.155624807119	31.1044776119403
6628	1200	201.741864428006	31.1044776119403
6628	1210	201.995158372787	31.1044776119403
6628	1220	201.768890180844	31.1044776119403
6628	1230	202.002671812688	31.1044776119403
6628	1240	201.744041751482	31.1044776119403
6628	1250	201.784910473789	31.1044776119403
6628	1260	201.964687007873	31.1044776119403
6628	1270	202.437424918421	31.1044776119403
6628	1280	201.856063172437	31.1044776119403
6628	1290	202.113656730942	31.1044776119403
6628	1300	202.004710128412	31.1044776119403
6628	1310	201.727210321005	31.1044776119403
6628	1320	202.0686185907	31.1044776119403
6628	1330	201.603386469548	31.1044776119403
6628	1340	202.174413151651	31.1044776119403
6628	1350	202.037740144941	31.1044776119403
6628	1360	202.411809244459	31.1044776119403
6628	1370	202.416762327277	31.1044776119403
6628	1380	202.193591021076	31.1044776119403
6628	1390	201.668620563915	31.1044776119403
6628	1400	202.27003197671	31.1044776119403
6628	1410	201.979608772791	31.1044776119403
6628	1420	201.97315613453	31.1044776119403
6628	1430	201.831502081369	31.1044776119403
6628	1440	202.031263830263	31.1044776119403
6628	1450	201.969871683444	31.1044776119403
6628	1460	202.468264925847	31.1044776119403
6628	1470	201.88005645899	31.1044776119403
6628	1480	202.513894780971	31.1044776119403
6628	1490	202.098095540554	31.1044776119403
6628	1500	202.547675394909	31.1044776119403
6628	1510	202.321913105679	31.1044776119403
6628	1520	202.696406764008	31.1044776119403
6628	1530	202.944837828336	31.1044776119403
6628	1540	202.975806674026	31.1044776119403
6628	1550	202.603269368379	31.1044776119403
6628	1560	202.775640220939	31.1044776119403
6628	1570	202.504776098716	31.1044776119403
6628	1580	203.072997768727	31.1044776119403
6628	1590	202.608063454257	31.1044776119403
6628	1600	202.921031307341	31.1044776119403
6628	1610	203.032513594644	31.1044776119403
6628	1620	202.991175113593	31.1044776119403
6628	1630	202.911592546316	31.1044776119403
6628	1640	203.11091312314	31.1044776119403
6628	1650	203.617339056823	31.1044776119403
6628	1660	202.97618389003	31.1044776119403
6628	1670	203.284541782465	31.1044776119403
6628	1680	202.771235181599	31.1044776119403
6628	1690	203.601380406076	31.1044776119403
6628	1700	203.024183966573	31.1044776119403
6628	1710	203.502017190115	31.1044776119403
6628	1720	203.023395726681	31.1044776119403
6628	1730	203.074399316522	31.1044776119403
6628	1740	203.299136302008	31.1044776119403
6628	1750	202.90803785565	31.1044776119403
6628	1760	202.46576617724	31.1044776119403
6628	1770	202.718018554328	31.1044776119403
6628	1780	203.180575440656	31.1044776119403
6628	1790	202.901986923098	31.1044776119403
6628	1800	202.814850981931	31.1044776119403
6628	1810	203.213352527016	31.1044776119403
6628	1820	202.987209311831	31.1044776119403
6628	1830	203.239513924731	31.1044776119403
6628	1840	203.186124350548	31.1044776119403
6628	1850	203.264937707572	31.1044776119403
6628	1860	203.388178006825	31.1044776119403
6628	1870	203.064046724424	31.1044776119403
6628	1880	203.056648008483	31.1044776119403
6628	1890	203.251115347334	31.1044776119403
6628	1900	202.97714660485	31.1044776119403
6628	1910	203.015515586242	31.1044776119403
6628	1920	203.092179455893	31.1044776119403
6628	1930	202.780962576622	31.1044776119403
6628	1940	203.061259568531	31.1044776119403
6628	1950	203.066415100338	31.1044776119403
6628	1960	203.331293309416	31.1044776119403
6628	1970	203.45502892373	31.1044776119403
6628	1980	204.204469869791	31.1044776119403
6628	1990	203.218204086031	31.1044776119403
6628	2000	203.448851787154	31.1044776119403
6628	2010	202.912428560775	31.1044776119403
6628	2020	203.374155942057	31.1044776119403
6628	2030	203.528508772641	31.1044776119403
6628	2040	203.374779976293	31.1044776119403
6628	2050	203.747386446742	31.1044776119403
6628	2060	203.183974804729	31.1044776119403
6628	2070	202.972579743863	31.1044776119403
6628	2080	203.179113850302	31.1044776119403
6628	2090	204.226566426568	31.1044776119403
6628	2100	203.434174610088	31.1044776119403
6628	2110	203.510243281434	31.1044776119403
6628	2120	203.164899649883	31.1044776119403
6628	2130	203.463986094021	31.1044776119403
6628	2140	203.340342124278	31.1044776119403
6628	2150	203.711295562006	31.1044776119403
6628	2160	203.889534412642	31.1044776119403
6628	2170	203.753012708303	31.1044776119403
6628	2180	203.330545334219	31.1044776119403
6628	2190	203.109769762109	31.1044776119403
6628	2200	203.111927587447	31.1044776119403
6628	2210	203.755200416472	31.1044776119403
6628	2220	203.573700533158	31.1044776119403
6628	2230	203.396788165773	31.1044776119403
6628	2240	203.171148944152	31.1044776119403
6628	2250	203.751615150863	31.1044776119403
6628	2260	203.264745282973	31.1044776119403
6628	2270	203.386650252271	31.1044776119403
6628	2280	203.493763678613	31.1044776119403
6628	2290	203.566657502326	31.1044776119403
6628	2300	203.538027125056	31.1044776119403
6628	2310	203.236745072111	31.1044776119403
6628	2320	203.674582072494	31.1044776119403
6628	2330	203.73443951007	31.1044776119403
6628	2340	204.138229903608	31.1044776119403
6628	2350	203.679919914916	31.1044776119403
6628	2360	203.607121814726	31.1044776119403
6628	2370	203.479860384998	31.1044776119403
6628	2380	203.919453299566	31.1044776119403
6628	2390	203.5655675786	31.1044776119403
6628	2400	203.410970989759	31.1044776119403
6628	2410	203.34584654619	31.1044776119403
6628	2420	203.377191842057	31.1044776119403
6628	2430	203.835812376822	31.1044776119403
6628	2440	203.20020731688	31.1044776119403
6628	2450	203.641515219634	31.1044776119403
6628	2460	203.053351900857	31.1044776119403
6628	2470	203.655052512423	31.1044776119403
6628	2480	203.681044711229	31.1044776119403
6628	2490	203.832466805925	31.1044776119403
6628	2500	203.286633772815	31.1044776119403
6628	2510	203.697170489275	31.1044776119403
6628	2520	203.424637604676	31.1044776119403
6628	2530	204.085820824919	31.1044776119403
6628	2540	203.570219473626	31.1044776119403
6628	2550	203.833116594966	31.1044776119403
6628	2560	203.588986740123	31.1044776119403
6628	2570	203.79774093373	31.1044776119403
6628	2580	204.061884351984	31.1044776119403
6628	2590	203.907190027949	31.1044776119403
6628	2600	204.131938903459	31.1044776119403
6628	2610	203.25306219457	31.1044776119403
6628	2620	203.48168589008	31.1044776119403
6628	2630	203.38068030742	31.1044776119403
6628	2640	203.443075150108	31.1044776119403
6628	2650	204.157518720953	31.1044776119403
6628	2660	203.215960965922	31.1044776119403
6628	2670	203.17737674447	31.1044776119403
6628	2680	203.49412401326	31.1044776119403
6628	2690	203.627427745103	31.1044776119403
6628	2700	203.32872414217	31.1044776119403
6628	2710	203.300335927318	31.1044776119403
6628	2720	203.510314317579	31.1044776119403
6628	2730	203.267820573216	31.1044776119403
6628	2740	203.33273930961	31.1044776119403
6628	2750	203.673012431075	31.1044776119403
6628	2760	203.720615946635	31.1044776119403
6628	2770	203.4241445743	31.1044776119403
6628	2780	203.50310039072	31.1044776119403
6628	2790	203.159013269269	31.1044776119403
6628	2800	203.004643273907	31.1044776119403
6628	2810	203.53429108939	31.1044776119403
6628	2820	203.925792661086	31.1044776119403
6628	2830	203.235904245864	31.1044776119403
6628	2840	203.301041528262	31.1044776119403
6628	2850	203.594783193269	31.1044776119403
6628	2860	203.315547157105	31.1044776119403
6628	2870	203.307625513111	31.1044776119403
6628	2880	203.963194849177	31.1044776119403
6628	2890	203.799201448527	31.1044776119403
6629	80	242.359023751063	29.044776119403
6629	90	242.165850344912	29.044776119403
6629	100	242.241573512965	29.044776119403
6629	110	241.128225144568	29.044776119403
6629	120	238.556962066548	29.044776119403
6629	130	235.798462060062	29.044776119403
6629	140	232.850104704127	29.044776119403
6629	150	229.593998943394	29.044776119403
6629	160	227.024659650739	29.044776119403
6629	170	226.86533208114	29.044776119403
6629	180	227.475320096797	29.044776119403
6629	190	226.403959490388	29.044776119403
6629	200	225.699217281598	29.044776119403
6629	210	225.213526493373	29.044776119403
6629	220	224.591509070408	29.044776119403
6629	230	223.763808425017	29.044776119403
6629	240	223.548559594281	29.044776119403
6629	250	223.32275825044	29.044776119403
6629	260	221.071654966876	29.044776119403
6629	270	220.359283644665	29.044776119403
6629	280	219.112893827141	29.044776119403
6629	290	217.536429691823	29.044776119403
6629	300	212.072311374784	29.044776119403
6629	310	209.936726121428	29.044776119403
6629	320	207.484386891112	29.044776119403
6629	330	201.164678876605	29.044776119403
6629	340	193.617991927613	NaN
6629	350	190.173640674738	NaN
6629	360	189.124235677912	NaN
6629	370	187.919568337323	NaN
6629	380	187.030582936892	NaN
6629	390	185.659113822164	NaN
6629	400	183.195211803463	NaN
6629	410	186.611785164687	NaN
6629	420	191.01908711491	NaN
6629	430	193.489183322788	NaN
6629	440	192.950310437011	NaN
6629	450	190.090192987454	NaN
6630	530	210.212043819142	29.044776119403
6630	540	217.672040409103	29.044776119403
6630	550	225.25502904007	29.044776119403
6630	560	235.187291990538	29.044776119403
6630	570	251.849531501497	29.044776119403
6630	580	257.493535702453	29.044776119403
6630	590	263.718637429347	29.044776119403
6630	600	270.211760297283	29.044776119403
6630	610	275.613476992737	29.044776119403
6630	620	285.732675599771	29.044776119403
6630	630	290.811676612401	29.044776119403
6630	640	298.706184113764	29.044776119403
6630	650	308.868160726009	29.044776119403
6630	660	322.374838282681	29.044776119403
6630	670	332.227116630947	29.044776119403
6630	680	339.724698868449	29.044776119403
6630	690	343.798539185345	29.044776119403
6630	700	345.775744482162	29.044776119403
6630	710	351.61797795319	29.044776119403
6630	720	359.014854616983	29.044776119403
6630	730	364.189912299962	29.044776119403
6630	740	371.094218406576	29.044776119403
6630	750	377.433980653739	29.044776119403
6630	760	383.624065845932	29.044776119403
6630	770	388.685819729115	29.044776119403
6630	780	392.7600425273	29.044776119403
6630	790	400.307801014918	29.044776119403
6630	800	411.045065296363	29.044776119403
6630	810	418.764751331973	29.044776119403
6630	820	425.669831729455	29.044776119403
6630	830	435.091470259486	29.044776119403
6630	840	443.480669958333	29.044776119403
6630	850	457.446697344772	29.044776119403
6630	860	466.608665022386	29.044776119403
6630	870	481.287850188269	29.044776119403
6630	880	492.514057354426	29.044776119403
6630	890	508.965827379696	29.044776119403
6630	900	525.9441665276	29.044776119403
6630	910	537.760489249476	29.044776119403
6631	1040	669.688246268575	29.044776119403
6631	1050	682.755158574886	29.044776119403
6631	1060	690.855784443108	29.044776119403
6631	1070	696.042197642026	29.044776119403
6631	1080	708.497485129332	29.044776119403
6631	1090	720.25581546334	29.044776119403
6631	1100	722.472421829488	29.044776119403
6631	1110	725.756586128134	29.044776119403
6631	1120	731.811236626505	29.044776119403
6631	1130	739.688138264406	29.044776119403
6631	1140	744.75611853708	29.044776119403
6631	1150	747.280686124192	29.044776119403
6631	1160	749.517423851711	29.044776119403
6631	1170	752.647161264426	29.044776119403
6631	1180	759.094732932303	29.044776119403
6631	1190	756.40175492448	29.044776119403
6631	1200	752.727868721147	29.044776119403
6631	1210	753.224869647731	29.044776119403
6631	1220	761.859458713023	29.044776119403
6631	1230	774.908625493731	29.044776119403
6631	1240	784.872897095489	29.044776119403
6631	1250	800.939685428922	29.044776119403
6631	1260	812.402000058465	29.044776119403
6631	1270	817.404467374444	29.044776119403
6631	1280	823.237678278231	29.044776119403
6631	1290	830.904991600299	29.044776119403
6631	1300	841.910156799018	29.044776119403
6631	1310	849.235059407179	29.044776119403
6631	1320	857.150081229855	29.044776119403
6631	1330	870.773834291803	29.044776119403
6631	1340	881.505356186157	29.044776119403
6631	1350	888.374132320843	29.044776119403
6631	1360	890.739546556473	29.044776119403
6631	1370	896.013317958903	29.044776119403
6631	1380	906.768443912117	29.044776119403
6631	1390	915.511859886288	29.044776119403
6631	1400	924.436774891023	29.044776119403
6631	1410	932.065321801333	29.044776119403
6631	1420	937.123376007361	29.044776119403
6631	1430	936.934537723511	29.044776119403
6631	1440	931.440752372286	29.044776119403
6631	1450	925.796404286148	29.044776119403
6631	1460	916.621533798839	29.044776119403
6631	1470	908.49037827039	29.044776119403
6631	1480	901.59994567106	29.044776119403
6631	1490	893.944768574243	29.044776119403
6631	1500	886.852319513915	29.044776119403
6631	1510	879.053233498458	29.044776119403
6631	1520	873.214955344877	29.044776119403
6631	1530	877.307518563466	29.044776119403
6631	1540	889.927302418202	29.044776119403
6631	1550	899.977631347552	29.044776119403
6631	1560	907.496167253116	29.044776119403
6631	1570	915.947946349251	29.044776119403
6631	1580	922.345380183059	29.044776119403
6631	1590	933.509356540859	29.044776119403
6631	1600	944.877062555038	29.044776119403
6631	1610	962.165183850113	29.044776119403
6632	2050	1033.64717002669	29.044776119403
6632	2060	1034.62506710364	29.044776119403
6632	2070	1038.12023914682	29.044776119403
6632	2080	1045.50067644362	29.044776119403
6632	2090	1052.57710866154	29.044776119403
6632	2100	1058.36999433294	29.044776119403
6632	2110	1066.89044910026	29.044776119403
6632	2120	1070.46660965705	29.044776119403
6632	2130	1076.05467540856	29.044776119403
6632	2140	1079.7776466622	29.044776119403
6632	2150	1084.55906080368	29.044776119403
6632	2160	1071.92792603124	29.044776119403
6632	2170	1058.49944696876	29.044776119403
6632	2180	1043.28284372645	29.044776119403
6632	2190	1028.37970262532	29.044776119403
6632	2200	1019.96069776925	29.044776119403
6632	2210	1014.81399574942	29.044776119403
6632	2220	1011.86798218419	29.044776119403
6632	2230	1009.10146668492	29.044776119403
6632	2240	1004.02301452365	29.044776119403
6632	2250	996.796134522928	29.044776119403
6632	2260	988.17832236952	29.044776119403
6632	2270	980.330565133919	29.044776119403
6632	2280	976.639257370906	29.044776119403
6632	2290	976.677137968431	29.044776119403
6632	2300	973.265398870118	29.044776119403
6632	2310	981.778607021842	29.044776119403
6632	2320	992.535475937128	29.044776119403
6632	2330	1002.04579629769	29.044776119403
6632	2340	1006.35994333102	29.044776119403
6632	2350	1010.06558272834	29.044776119403
6632	2360	1019.97255462177	29.044776119403
6632	2370	1031.87427336239	29.044776119403
6632	2380	1042.4323492321	29.044776119403
6632	2390	1053.57439524147	29.044776119403
6632	2400	1046.4306094815	29.044776119403
6632	2410	1029.79108367047	29.044776119403
6633	2050	1102.21135418465	29.044776119403
6633	2060	1117.69614767786	29.044776119403
6633	2070	1133.35467334373	29.044776119403
6633	2080	1145.85565053782	29.044776119403
6633	2090	1158.0883998365	29.044776119403
6633	2100	1171.04337698045	29.044776119403
6633	2110	1181.08937752606	29.044776119403
6633	2120	1183.91451031532	NaN
6633	2130	1187.74319545139	NaN
6633	2140	1189.51448756804	NaN
6633	2150	1192.61317291089	NaN
6633	2160	1196.53898258848	NaN
6633	2170	1195.26327479201	NaN
6633	2180	1199.5960402403	NaN
6633	2190	1211.65314639986	NaN
6633	2200	1217.64995749917	NaN
6633	2210	1230.37933566415	NaN
6633	2220	1236.65111930799	NaN
6633	2230	1241.72291169218	NaN
6633	2240	1250.6219301656	NaN
6633	2250	1255.43847004896	NaN
6633	2260	1257.79404572209	NaN
6633	2270	1259.57390638639	NaN
6633	2280	1261.82597902442	NaN
6633	2290	1264.0614108383	NaN
6633	2300	1265.69596416274	NaN
6633	2310	1272.41510177332	NaN
6633	2320	1276.51735881744	NaN
6633	2330	1285.27810873067	NaN
6633	2340	1291.9170307264	NaN
6633	2350	1299.51029771595	NaN
6633	2360	1308.12217302976	NaN
6633	2370	1312.34233123824	NaN
6633	2380	1314.10475485223	NaN
6633	2390	1315.78587999711	NaN
6633	2400	1319.61357059797	NaN
6634	2600	986.347966878175	29.044776119403
6634	2610	998.546546005957	29.044776119403
6634	2620	1005.49248859833	29.044776119403
6634	2630	1017.05231777735	29.044776119403
6634	2640	1028.77525559934	29.044776119403
6634	2650	1035.24513787231	29.044776119403
6634	2660	1036.9887053886	29.044776119403
6634	2670	1034.60456565382	29.044776119403
6634	2680	1024.83979820008	29.044776119403
6634	2690	1022.53549769438	29.044776119403
6634	2700	1017.53067889061	29.044776119403
6634	2710	1004.2299543207	29.044776119403
6634	2720	1001.69387899146	29.044776119403
6634	2730	1001.00821108779	29.044776119403
6634	2740	1002.01699319082	29.044776119403
6634	2750	1002.49676087048	29.044776119403
6634	2760	1003.10098610131	29.044776119403
6634	2770	998.643412104081	29.044776119403
6634	2780	993.941245242612	29.044776119403
6634	2790	986.005773881721	29.044776119403
6634	2800	973.517347123202	29.044776119403
6634	2810	958.666591157003	29.044776119403
6634	2820	943.673823500631	29.044776119403
6634	2830	931.377717065684	29.044776119403
6634	2840	932.689061293534	29.044776119403
6634	2850	933.070392780691	29.044776119403
6634	2860	934.966011740027	29.044776119403
6634	2870	939.45488553801	29.044776119403
6634	2880	948.497950030093	29.044776119403
6634	2890	956.240215375389	29.044776119403
6635	20	452.978263977148	26.910447761194
6635	30	451.286673038403	26.910447761194
6635	40	453.917773554538	26.910447761194
6635	50	453.476083880835	26.910447761194
6635	60	450.914542867837	26.910447761194
6635	70	451.710023654607	26.910447761194
6635	80	455.054652656032	26.910447761194
6635	90	449.981658676479	26.910447761194
6635	100	452.057818777451	26.910447761194
6635	110	452.133496574105	26.910447761194
6635	120	452.858978116779	26.910447761194
6635	130	454.10438241187	26.910447761194
6635	140	454.386954824984	26.910447761194
6635	150	454.115486782279	26.910447761194
6635	160	454.89207557234	26.910447761194
6635	170	455.153382200687	26.910447761194
6635	180	455.026425977224	26.910447761194
6635	190	455.511529212049	26.910447761194
6635	200	456.000238249267	26.910447761194
6635	210	456.235117324215	26.910447761194
6635	220	455.769385301851	26.910447761194
6635	230	454.832395282814	26.910447761194
6635	240	454.945976903749	26.910447761194
6635	250	454.017801373781	26.910447761194
6635	260	452.304865082201	26.910447761194
6635	270	450.022072280596	26.910447761194
6635	280	450.325046528722	26.910447761194
6635	290	449.816766530554	26.910447761194
6635	300	449.28974104034	26.910447761194
6635	310	447.185781359428	26.910447761194
6635	320	442.837668437142	26.910447761194
6635	330	438.223284862133	26.910447761194
6635	340	437.376005110896	26.910447761194
6635	350	436.325699029918	26.910447761194
6635	360	437.033740272852	26.910447761194
6635	370	437.690285369167	26.910447761194
6635	380	435.633992160971	26.910447761194
6635	390	432.105777935721	26.910447761194
6635	400	426.829095796821	26.910447761194
6635	410	419.449550946436	26.910447761194
6635	420	413.871800127626	26.910447761194
6636	80	296.772834329827	26.910447761194
6636	90	295.826051164622	26.910447761194
6636	100	295.904315406974	26.910447761194
6636	110	296.99778593912	26.910447761194
6636	120	302.858748325859	26.910447761194
6636	130	306.274910744817	26.910447761194
6636	140	308.397093162721	26.910447761194
6636	150	299.890920269875	26.910447761194
6636	160	294.737677505552	26.910447761194
6636	170	291.396607859967	26.910447761194
6636	180	290.26765425028	26.910447761194
6636	190	289.216098627821	26.910447761194
6636	200	289.663525600231	26.910447761194
6636	210	291.683333371876	26.910447761194
6636	220	293.054300382896	26.910447761194
6636	230	293.909749260046	26.910447761194
6636	240	294.33051143606	26.910447761194
6636	250	294.448476521717	26.910447761194
6636	260	296.122913159035	26.910447761194
6636	270	296.681782274271	26.910447761194
6636	280	297.713206728164	26.910447761194
6636	290	299.518839791312	26.910447761194
6636	300	300.200841074844	26.910447761194
6636	310	303.611681116376	26.910447761194
6636	320	306.995142480291	26.910447761194
6636	330	312.499886356445	26.910447761194
6636	340	319.939563703673	26.910447761194
6636	350	322.929277757075	26.910447761194
6636	360	325.644285865574	26.910447761194
6636	370	332.966276529333	26.910447761194
6636	380	339.364013884083	26.910447761194
6636	390	348.11879300966	26.910447761194
6636	400	355.263829597508	26.910447761194
6636	410	360.715183828927	26.910447761194
6636	420	362.249667698147	26.910447761194
6637	1220	397.25874781796	26.910447761194
6637	1230	395.722699566147	26.910447761194
6637	1240	394.309415721685	26.910447761194
6637	1250	390.818320542082	26.910447761194
6637	1260	392.379227780024	26.910447761194
6637	1270	390.179410885402	26.910447761194
6637	1280	389.067156749481	26.910447761194
6637	1290	396.589500450934	26.910447761194
6637	1300	401.012449366667	26.910447761194
6637	1310	400.387760296584	26.910447761194
6637	1320	404.438243488778	26.910447761194
6637	1330	403.298884366388	26.910447761194
6637	1340	403.517098787508	26.910447761194
6637	1350	403.377157121124	26.910447761194
6637	1360	403.556940832152	26.910447761194
6637	1370	404.699839826169	26.910447761194
6637	1380	403.982763612171	26.910447761194
6637	1390	405.465795354335	26.910447761194
6637	1400	407.412070095817	26.910447761194
6637	1410	407.043373175828	26.910447761194
6637	1420	406.101986652519	26.910447761194
6637	1430	408.328283960608	26.910447761194
6637	1440	406.567257980774	26.910447761194
6637	1450	406.624244001857	26.910447761194
6637	1460	406.695334963689	26.910447761194
6637	1470	405.899641132829	26.910447761194
6637	1480	405.400644469963	26.910447761194
6637	1490	405.599965693074	26.910447761194
6637	1500	406.606692412857	26.910447761194
6637	1510	405.53655123912	26.910447761194
6637	1520	405.810720087002	26.910447761194
6637	1530	406.965507793344	26.910447761194
6637	1540	408.109628311451	26.910447761194
6637	1550	406.203001977537	26.910447761194
6637	1560	404.864392188246	26.910447761194
6637	1570	405.349808658807	26.910447761194
6637	1580	406.021747625945	26.910447761194
6637	1590	405.890705806986	26.910447761194
6637	1600	405.953782811387	26.910447761194
6637	1610	405.517179948935	26.910447761194
6637	1620	405.519832129308	26.910447761194
6637	1630	405.859688505162	26.910447761194
6637	1640	405.729305824842	26.910447761194
6637	1650	404.8673119272	26.910447761194
6637	1660	404.791490187506	26.910447761194
6637	1670	403.287226782409	26.910447761194
6637	1680	405.000858261687	26.910447761194
6637	1690	404.06453136281	26.910447761194
6637	1700	403.306438071411	26.910447761194
6637	1710	404.586378808479	26.910447761194
6637	1720	402.609987577249	26.910447761194
6637	1730	404.736596332659	26.910447761194
6637	1740	405.317524100091	26.910447761194
6637	1750	403.642149635459	26.910447761194
6637	1760	404.218065813916	26.910447761194
6637	1770	403.547129438559	26.910447761194
6637	1780	403.797720430079	26.910447761194
6637	1790	405.603517287021	26.910447761194
6637	1800	405.444058583336	26.910447761194
6637	1810	404.195966364224	26.910447761194
6637	1820	406.143397511945	26.910447761194
6637	1830	403.747865397459	26.910447761194
6637	1840	404.475348198311	26.910447761194
6637	1850	404.26510642289	26.910447761194
6637	1860	404.167678765215	26.910447761194
6637	1870	402.267456343194	26.910447761194
6637	1880	404.359624736723	26.910447761194
6637	1890	403.447492419222	26.910447761194
6638	20	1283.52827308057	NaN
6638	30	1283.52827308057	NaN
6638	40	1283.30446705822	NaN
6638	50	1283.30446705822	NaN
6638	60	1283.52827308057	NaN
6638	70	1283.08066103587	NaN
6638	80	1283.52827308057	NaN
6638	90	1283.52827308057	NaN
6638	100	1283.30446705822	NaN
6638	110	1283.30446705822	NaN
6638	120	1283.30446705822	NaN
6638	130	1283.52827308057	NaN
6638	140	1283.30446705822	NaN
6638	150	1283.30446705822	NaN
6638	160	1283.30446705822	NaN
6638	170	1283.52827308057	NaN
6638	180	1283.30446705822	NaN
6638	190	1283.30446705822	NaN
6638	200	1283.30446705822	NaN
6638	210	1283.30446705822	NaN
6638	220	1283.30446705822	NaN
6638	230	1283.52827308057	NaN
6638	240	1283.52827308057	NaN
6638	250	1283.68155247468	NaN
6638	260	1283.52827308057	NaN
6638	270	1283.30446705822	NaN
6638	280	1283.30446705822	NaN
6638	290	1283.30446705822	NaN
6638	300	1283.30446705822	NaN
6638	310	1283.30446705822	NaN
6638	320	1283.30446705822	NaN
6638	330	1283.30446705822	NaN
6638	340	1283.30446705822	NaN
6638	350	1283.52827308057	NaN
6638	360	1283.30446705822	NaN
6638	370	1283.30446705822	NaN
6638	380	1283.30446705822	NaN
6638	390	1283.31104910865	NaN
6638	400	1283.30446705822	NaN
6638	410	1283.30446705822	NaN
6638	420	1283.30446705822	NaN
6638	430	1283.30446705822	NaN
6638	440	1283.30446705822	NaN
6638	450	1283.30446705822	NaN
6638	460	1283.30446705822	NaN
6638	470	1283.30446705822	NaN
6638	480	1283.30446705822	NaN
6638	490	1283.30446705822	NaN
6638	500	1283.30446705822	NaN
6638	510	1283.30446705822	NaN
6638	520	1283.52827308057	NaN
6638	530	1283.30446705822	NaN
6638	540	1283.30446705822	NaN
6638	550	1283.30446705822	NaN
6638	560	1283.30446705822	NaN
6638	570	1283.30446705822	NaN
6638	580	1283.30446705822	NaN
6638	590	1283.30446705822	NaN
6638	600	1283.30446705822	NaN
6638	610	1283.30446705822	NaN
6638	620	1283.30446705822	NaN
6638	630	1283.52827308057	NaN
6638	640	1283.30446705822	NaN
6638	650	1283.30446705822	NaN
6638	660	1283.30446705822	NaN
6638	670	1283.30446705822	NaN
6638	680	1283.30446705822	NaN
6638	690	1283.30446705822	NaN
6638	700	1283.30446705822	NaN
6638	710	1283.30446705822	NaN
6638	720	1283.30446705822	NaN
6638	730	1283.30446705822	NaN
6638	740	1283.30446705822	NaN
6638	750	1283.30446705822	NaN
6638	760	1283.30446705822	NaN
6638	770	1283.30446705822	NaN
6638	780	1283.30446705822	NaN
6638	790	1283.30446705822	NaN
6638	800	1283.30446705822	NaN
6638	810	1283.30446705822	NaN
6638	820	1283.30446705822	NaN
6638	830	1283.30446705822	NaN
6638	840	1283.30446705822	NaN
6638	850	1283.30446705822	NaN
6638	860	1283.30446705822	NaN
6638	870	1283.30446705822	NaN
6638	880	1283.30446705822	NaN
6638	890	1283.30446705822	NaN
6638	900	1283.30446705822	NaN
6638	910	1283.30446705822	NaN
6638	920	1283.30446705822	NaN
6638	930	1283.30446705822	NaN
6638	940	1283.30446705822	NaN
6638	950	1283.30446705822	NaN
6638	960	1283.52827308057	NaN
6638	970	1283.52827308057	NaN
6638	980	1283.30446705822	NaN
6638	990	1283.30446705822	NaN
6638	1000	1283.30446705822	NaN
6638	1010	1283.52827308057	NaN
6638	1020	1283.30446705822	NaN
6638	1030	1283.30446705822	NaN
6638	1040	1283.30446705822	NaN
6638	1050	1283.30446705822	NaN
6638	1060	1283.30446705822	NaN
6638	1070	1283.30446705822	NaN
6638	1080	1283.30446705822	NaN
6638	1090	1283.30446705822	NaN
6638	1100	1283.30446705822	NaN
6638	1110	1283.30446705822	NaN
6638	1120	1283.30446705822	NaN
6638	1130	1283.30446705822	NaN
6638	1140	1283.30446705822	NaN
6638	1150	1283.30446705822	NaN
6638	1160	1283.30446705822	NaN
6638	1170	1283.30446705822	NaN
6638	1180	1283.30446705822	NaN
6638	1190	1283.30446705822	NaN
6638	1200	1283.30446705822	NaN
6638	1210	1283.30446705822	NaN
6638	1220	1283.30446705822	NaN
6638	1230	1283.30446705822	NaN
6638	1240	1283.30446705822	NaN
6638	1250	1283.30446705822	NaN
6638	1260	1283.30446705822	NaN
6638	1270	1283.30446705822	NaN
6638	1280	1283.30446705822	NaN
6638	1290	1283.30446705822	NaN
6638	1300	1283.30446705822	NaN
6638	1310	1283.30446705822	NaN
6638	1320	1283.30446705822	NaN
6638	1330	1283.30446705822	NaN
6638	1340	1283.30446705822	NaN
6638	1350	1283.30446705822	NaN
6638	1360	1283.30446705822	NaN
6638	1370	1283.30446705822	NaN
6638	1380	1283.30446705822	NaN
6638	1390	1283.30446705822	NaN
6638	1400	1283.30446705822	NaN
6638	1410	1283.30446705822	NaN
6638	1420	1283.30446705822	NaN
6638	1430	1283.30446705822	NaN
6638	1440	1283.30446705822	NaN
6638	1450	1283.30446705822	NaN
6638	1460	1283.30446705822	NaN
6638	1470	1283.30446705822	NaN
6638	1480	1283.30446705822	NaN
6638	1490	1283.30446705822	NaN
6638	1500	1283.30446705822	NaN
6638	1510	1283.30446705822	NaN
6638	1520	1283.30446705822	NaN
6638	1530	1283.30446705822	NaN
6638	1540	1283.30446705822	NaN
6638	1550	1283.30446705822	NaN
6638	1560	1283.30446705822	NaN
6638	1570	1283.30446705822	NaN
6638	1580	1283.30446705822	NaN
6638	1590	1283.30446705822	NaN
6638	1600	1283.30446705822	NaN
6638	1610	1283.30446705822	NaN
6638	1620	1283.30446705822	NaN
6638	1630	1283.30446705822	NaN
6638	1640	1283.30446705822	NaN
6638	1650	1283.30446705822	NaN
6638	1660	1283.30446705822	NaN
6638	1670	1283.30446705822	NaN
6638	1680	1283.30446705822	NaN
6638	1690	1283.30446705822	NaN
6638	1700	1283.30446705822	NaN
6638	1710	1283.30446705822	NaN
6638	1720	1283.30446705822	NaN
6638	1730	1283.30446705822	NaN
6638	1740	1283.30446705822	NaN
6638	1750	1283.30446705822	NaN
6638	1760	1283.30446705822	NaN
6638	1770	1283.30446705822	NaN
6638	1780	1283.30446705822	NaN
6638	1790	1283.30446705822	NaN
6638	1800	1283.30446705822	NaN
6638	1810	1283.30446705822	NaN
6638	1820	1283.30446705822	NaN
6638	1830	1283.30446705822	NaN
6638	1840	1283.30446705822	NaN
6638	1850	1283.30446705822	NaN
6638	1860	1283.30446705822	NaN
6638	1870	1283.30446705822	NaN
6638	1880	1283.30446705822	NaN
6638	1890	1283.30446705822	NaN
6638	1900	1283.30446705822	NaN
6638	1910	1283.30446705822	NaN
6638	1920	1283.30446705822	NaN
6638	1930	1283.30446705822	NaN
6638	1940	1283.30446705822	NaN
6638	1950	1283.30446705822	NaN
6638	1960	1283.30446705822	NaN
6638	1970	1283.30446705822	NaN
6638	1980	1283.30446705822	NaN
6638	1990	1283.30446705822	NaN
6638	2000	1283.30446705822	NaN
6638	2010	1283.30446705822	NaN
6638	2020	1283.30446705822	NaN
6638	2030	1283.30446705822	NaN
6638	2040	1283.30446705822	NaN
6638	2050	1283.30446705822	NaN
6638	2060	1283.30446705822	NaN
6638	2070	1283.30446705822	NaN
6638	2080	1283.30446705822	NaN
6638	2090	1283.30446705822	NaN
6638	2100	1283.30446705822	NaN
6638	2110	1283.30446705822	NaN
6638	2120	1283.30446705822	NaN
6638	2130	1283.52059402174	NaN
6638	2140	1283.30446705822	NaN
6638	2150	1283.30446705822	NaN
6638	2160	1283.30446705822	NaN
6638	2170	1283.30446705822	NaN
6638	2180	1283.30446705822	NaN
6638	2190	1283.30446705822	NaN
6638	2200	1283.30446705822	NaN
6638	2210	1283.30446705822	NaN
6638	2220	1283.30446705822	NaN
6638	2230	1283.30446705822	NaN
6638	2240	1283.30446705822	NaN
6638	2250	1283.30446705822	NaN
6638	2260	1283.30446705822	NaN
6638	2270	1283.30446705822	NaN
6638	2280	1283.30446705822	NaN
6638	2290	1283.30446705822	NaN
6638	2300	1283.30446705822	NaN
6638	2310	1283.30446705822	NaN
6638	2320	1283.30446705822	NaN
6638	2330	1283.30446705822	NaN
6638	2340	1283.30446705822	NaN
6638	2350	1283.30446705822	NaN
6638	2360	1283.30446705822	NaN
6638	2370	1283.30446705822	NaN
6638	2380	1283.30446705822	NaN
6638	2390	1283.30446705822	NaN
6638	2400	1283.30446705822	NaN
6638	2410	1283.30446705822	NaN
6638	2420	1283.30446705822	NaN
6638	2430	1283.30446705822	NaN
6638	2440	1283.30446705822	NaN
6638	2450	1283.30446705822	NaN
6638	2460	1283.30446705822	NaN
6638	2470	1283.30446705822	NaN
6638	2480	1283.30446705822	NaN
6638	2490	1283.30446705822	NaN
6638	2500	1283.30446705822	NaN
6638	2510	1283.30446705822	NaN
6638	2520	1283.30446705822	NaN
6638	2530	1283.30446705822	NaN
6638	2540	1283.30446705822	NaN
6638	2550	1283.30446705822	NaN
6638	2560	1283.30446705822	NaN
6638	2570	1283.30446705822	NaN
6638	2580	1283.30446705822	NaN
6638	2590	1283.30446705822	NaN
6638	2600	1283.30446705822	NaN
6638	2610	1283.30446705822	NaN
6638	2620	1283.30446705822	NaN
6638	2630	1283.30446705822	NaN
6638	2640	1283.30446705822	NaN
6638	2650	1283.30446705822	NaN
6638	2660	1283.30446705822	NaN
6638	2670	1283.30446705822	NaN
6638	2680	1283.30446705822	NaN
6638	2690	1283.30446705822	NaN
6638	2700	1283.30446705822	NaN
6638	2710	1283.30446705822	NaN
6638	2720	1283.30446705822	NaN
6638	2730	1283.30446705822	NaN
6638	2740	1283.30446705822	NaN
6638	2750	1283.30446705822	NaN
6638	2760	1283.30446705822	NaN
6638	2770	1283.30446705822	NaN
6638	2780	1283.30446705822	NaN
6638	2790	1283.30446705822	NaN
6638	2800	1283.30446705822	NaN
6638	2810	1283.30446705822	NaN
6638	2820	1283.30446705822	NaN
6638	2830	1283.30446705822	NaN
6638	2840	1283.30446705822	NaN
6638	2850	1283.30446705822	NaN
6638	2860	1283.30446705822	NaN
6638	2870	1283.30446705822	NaN
6638	2880	1283.30446705822	NaN
6638	2890	1283.30446705822	NaN
6639	2200	1271.70379520861	NaN
6639	2210	1270.20786405686	NaN
6639	2220	1268.26146936808	NaN
6639	2230	1267.77532934004	NaN
6639	2240	1267.01863167383	NaN
6639	2250	1265.52597838898	NaN
6639	2260	1264.97993536281	NaN
6639	2270	1265.79401428763	NaN
6639	2280	1265.52603674932	NaN
6639	2290	1263.42664566362	NaN
6639	2300	1258.4815032265	NaN
6639	2310	1249.55714058112	NaN
6639	2320	1243.04896544675	NaN
6639	2330	1235.05052891286	NaN
6639	2340	1229.67345650422	NaN
6639	2350	1226.28432885829	NaN
6639	2360	1222.54019806626	NaN
6639	2370	1217.94268943291	NaN
6639	2380	1216.1655260368	NaN
6639	2390	1213.23407375023	NaN
6639	2400	1209.24823015788	NaN
6639	2410	1204.90128980293	NaN
6639	2420	1198.13262370457	NaN
6639	2430	1181.12250866368	NaN
6639	2440	1174.62473091037	26.4328358208955
6639	2450	1173.22121158171	26.4328358208955
6639	2460	1170.36760682726	26.4328358208955
6639	2470	1166.72329696243	26.4328358208955
6639	2480	1162.21533906992	26.4328358208955
6639	2490	1160.58953417573	26.4328358208955
6639	2500	1161.37304171713	26.4328358208955
6639	2510	1153.84027604062	26.4328358208955
6639	2520	1156.1001989617	26.4328358208955
6639	2530	1148.98075468878	26.4328358208955
6640	2460	1268.74059027287	NaN
6640	2470	1261.35669711547	NaN
6640	2480	1253.68869697273	NaN
6640	2490	1249.62108411179	NaN
6640	2500	1246.49070780511	NaN
6640	2510	1244.50272879016	NaN
6640	2520	1239.62267985533	NaN
6640	2530	1237.43426324743	NaN
6640	2540	1229.18481391513	NaN
6640	2550	1223.71245685631	NaN
6640	2560	1214.40030528578	NaN
6640	2570	1212.04246863163	NaN
6640	2580	1209.46542702287	NaN
6640	2590	1206.76162384934	NaN
6640	2600	1208.54437298608	NaN
6640	2610	1207.38464359524	NaN
6640	2620	1206.16320594003	NaN
6640	2630	1205.43906043055	NaN
6640	2640	1205.06262816072	NaN
6640	2650	1206.05358438018	NaN
6640	2660	1201.54258373572	NaN
6640	2670	1188.12667450317	NaN
6640	2680	1179.22702800109	NaN
6640	2690	1176.21789907061	26.4328358208955
6640	2700	1173.83977044136	26.4328358208955
6640	2710	1169.53597137601	26.4328358208955
6640	2720	1165.83300055552	26.4328358208955
6640	2730	1161.63321243526	26.4328358208955
6640	2740	1160.05429728361	26.4328358208955
6640	2750	1156.87143911361	26.4328358208955
6640	2760	1152.59913605631	26.4328358208955
6640	2770	1155.11931567024	26.4328358208955
6640	2780	1154.95632420474	26.4328358208955
6640	2790	1152.92552444866	26.4328358208955
6640	2800	1153.97362816439	26.4328358208955
6640	2810	1154.50234842055	26.4328358208955
6640	2820	1155.89220922703	26.4328358208955
6640	2830	1152.71199090081	26.4328358208955
6640	2840	1154.84260573426	26.4328358208955
6640	2850	1156.10416752288	26.4328358208955
6640	2860	1156.4041343918	26.4328358208955
6640	2870	1155.88595010894	26.4328358208955
6640	2880	1156.92555115601	26.4328358208955
6640	2890	1154.17895851825	26.4328358208955
6641	220	911.944961658291	27.2388059701493
6641	230	910.807639519129	27.2388059701493
6641	240	909.308467456511	27.2388059701493
6641	250	909.499359149772	27.2388059701493
6641	260	909.652542389165	27.2388059701493
6641	270	909.00857218394	27.2388059701493
6641	280	909.866060261705	27.2388059701493
6641	290	910.10506535426	27.2388059701493
6641	300	909.110411047094	27.2388059701493
6641	310	909.26485162573	27.2388059701493
6641	320	907.881133623318	27.2388059701493
6641	330	906.01154221748	27.2388059701493
6641	340	906.028777894194	27.2388059701493
6641	350	906.933976500947	27.2388059701493
6641	360	907.278854080704	27.2388059701493
6641	370	909.318796717376	27.2388059701493
6641	380	909.059242288736	27.2388059701493
6641	390	908.986901266756	27.2388059701493
6641	400	908.398994353221	27.2388059701493
6641	410	907.539932767899	27.2388059701493
6641	420	906.988823690941	27.2388059701493
6641	430	905.608053737088	27.2388059701493
6641	440	906.39951204817	27.2388059701493
6641	450	906.143119983859	27.2388059701493
6641	460	904.283069390155	27.2388059701493
6641	470	901.925286665551	27.2388059701493
6641	480	903.034572347003	27.2388059701493
6641	490	901.836693554966	27.2388059701493
6641	500	902.467519386815	27.2388059701493
6641	510	902.539382616116	27.2388059701493
6641	520	901.881705830515	27.2388059701493
6641	530	902.125987742256	27.2388059701493
6641	540	898.202331329971	27.2388059701493
6641	550	895.639562452393	27.2388059701493
6641	560	895.86171073716	27.2388059701493
6641	570	895.524296922638	27.2388059701493
6641	580	895.803143932328	27.2388059701493
6641	590	895.375200369483	27.2388059701493
6641	600	897.561782780961	27.2388059701493
6641	610	896.04460130707	27.2388059701493
6641	620	898.668534942883	27.2388059701493
6641	630	897.717876193959	27.2388059701493
6641	640	895.954673027772	27.2388059701493
6641	650	895.465473878509	27.2388059701493
6641	660	895.694534413823	27.2388059701493
6641	670	893.40392143225	27.2388059701493
6641	680	896.414293806068	27.2388059701493
6641	690	897.807871550479	27.2388059701493
6641	700	896.173207295046	27.2388059701493
6641	710	898.136970683922	27.2388059701493
6641	720	896.750254694739	27.2388059701493
6641	730	898.674297898166	27.2388059701493
6641	740	898.596664617852	27.2388059701493
6641	750	897.305451948538	27.2388059701493
6641	760	901.963316309758	27.2388059701493
6641	770	900.962083808312	27.2388059701493
6641	780	900.665360878105	27.2388059701493
6641	790	900.257281648027	27.2388059701493
6641	800	899.016649327219	27.2388059701493
6641	810	898.45797323047	27.2388059701493
6641	820	896.39780942027	27.2388059701493
6641	830	896.354014235509	27.2388059701493
6641	840	896.011095413082	27.2388059701493
6641	850	897.519664218745	27.2388059701493
6641	860	897.075439135407	27.2388059701493
6641	870	897.498110576308	27.2388059701493
6641	880	896.767420544002	27.2388059701493
6641	890	896.092704719119	27.2388059701493
6641	900	895.467976535677	27.2388059701493
6641	910	897.790608451974	27.2388059701493
6641	920	896.716130810971	27.2388059701493
6641	930	895.435100411674	27.2388059701493
6641	940	895.348918408662	27.2388059701493
6641	950	894.856785682508	27.2388059701493
6641	960	894.696496273774	27.2388059701493
6641	970	896.391436768133	27.2388059701493
6641	980	895.560155871487	27.2388059701493
6641	990	896.148195671995	27.2388059701493
6641	1000	895.44258235519	27.2388059701493
6641	1010	893.622182299527	27.2388059701493
6641	1020	894.062097549907	27.2388059701493
6641	1030	892.818835695962	27.2388059701493
6641	1040	893.992478737153	27.2388059701493
6641	1050	893.794956390205	27.2388059701493
6641	1060	893.404789688366	27.2388059701493
6641	1070	895.216701782513	27.2388059701493
6641	1080	895.084489604196	27.2388059701493
6641	1090	896.036894691663	27.2388059701493
6641	1100	894.886880651251	27.2388059701493
6641	1110	896.385429270865	27.2388059701493
6641	1120	894.743160414668	27.2388059701493
6641	1130	895.208598446256	27.2388059701493
6641	1140	896.073214846936	27.2388059701493
6641	1150	896.124798127536	27.2388059701493
6642	1880	900.302656538011	27.2388059701493
6642	1890	897.654681395774	27.2388059701493
6642	1900	898.225426996119	27.2388059701493
6642	1910	898.063043552804	27.2388059701493
6642	1920	897.095526690453	27.2388059701493
6642	1930	899.253287105626	27.2388059701493
6642	1940	899.059092022727	27.2388059701493
6642	1950	898.715601028253	27.2388059701493
6642	1960	898.316600367582	27.2388059701493
6642	1970	898.593088481204	27.2388059701493
6642	1980	900.813041867576	27.2388059701493
6642	1990	903.794316915981	27.2388059701493
6642	2000	902.866333274329	27.2388059701493
6642	2010	904.295460420872	27.2388059701493
6642	2020	901.648571446263	27.2388059701493
6642	2030	901.564689748321	27.2388059701493
6642	2040	903.049895631102	27.2388059701493
6642	2050	902.896491291686	27.2388059701493
6642	2060	902.647925486124	27.2388059701493
6642	2070	901.884650242014	27.2388059701493
6642	2080	902.857334312296	27.2388059701493
6642	2090	902.73277180536	27.2388059701493
6642	2100	903.638978596305	27.2388059701493
6642	2110	903.636401749044	27.2388059701493
6642	2120	904.999641799493	27.2388059701493
6642	2130	907.109357605503	27.2388059701493
6642	2140	910.6312558068	27.2388059701493
6642	2150	911.547586666719	27.2388059701493
6642	2160	911.45566949098	27.2388059701493
6642	2170	911.208416930895	27.2388059701493
6642	2180	911.106130812394	27.2388059701493
6642	2190	910.273867277372	27.2388059701493
6642	2200	909.397440892839	27.2388059701493
6642	2210	909.456889602525	27.2388059701493
6642	2220	910.017468990995	27.2388059701493
6642	2230	909.176460863266	27.2388059701493
6642	2240	909.309852812832	27.2388059701493
6642	2250	908.253939088708	27.2388059701493
6642	2260	908.115008746485	27.2388059701493
6642	2270	908.901584868952	27.2388059701493
6642	2280	908.687798865392	27.2388059701493
6642	2290	908.255351145299	27.2388059701493
6642	2300	908.581033280143	27.2388059701493
6642	2310	909.01239888187	27.2388059701493
6642	2320	908.687324561657	27.2388059701493
6642	2330	908.195736989182	27.2388059701493
6642	2340	908.217888654142	27.2388059701493
6642	2350	908.976520359505	27.2388059701493
6642	2360	907.865792751871	27.2388059701493
6642	2370	907.485216023599	27.2388059701493
6642	2380	907.529434137527	27.2388059701493
6642	2390	907.824410866847	27.2388059701493
6642	2400	906.862670044645	27.2388059701493
6642	2410	907.734991452689	27.2388059701493
6642	2420	906.922482621175	27.2388059701493
6642	2430	904.587920226902	27.2388059701493
6642	2440	900.589961127583	27.2388059701493
6642	2450	898.986736475182	27.2388059701493
6642	2460	896.025230016676	27.2388059701493
6642	2470	893.284300619747	27.2388059701493
6642	2480	890.146569507433	27.2388059701493
6642	2490	887.655742528777	27.2388059701493
6642	2500	885.433031063737	27.2388059701493
6642	2510	883.325351389188	27.2388059701493
6642	2520	879.910620197489	27.2388059701493
6642	2530	873.330934211114	27.2388059701493
6642	2540	864.844395638665	27.2388059701493
6642	2550	856.744425300029	27.2388059701493
6642	2560	850.770669911266	27.2388059701493
6642	2570	846.623985993612	27.2388059701493
6642	2580	841.42897044645	27.2388059701493
6642	2590	838.055995773257	27.2388059701493
6642	2600	834.817403494384	27.2388059701493
6642	2610	831.905656716922	27.2388059701493
6642	2620	829.412328193337	27.2388059701493
6642	2630	827.893424572097	27.2388059701493
6642	2640	826.154151644204	27.2388059701493
6642	2650	825.373483924836	27.2388059701493
6642	2660	822.824951794702	27.2388059701493
6642	2670	822.168499396151	27.2388059701493
6642	2680	820.662646259503	27.2388059701493
6642	2690	820.396495638071	27.2388059701493
6642	2700	818.910753144074	27.2388059701493
6642	2710	818.027754864219	27.2388059701493
6642	2720	817.696646451548	27.2388059701493
6642	2730	816.721397352994	27.2388059701493
6642	2740	815.38478706648	27.2388059701493
6642	2750	813.927607482867	27.2388059701493
6642	2760	813.258724868691	27.2388059701493
6642	2770	812.437065279019	27.2388059701493
6642	2780	810.187055994293	27.2388059701493
6642	2790	809.357585581017	27.2388059701493
6642	2800	808.644546445397	27.2388059701493
6642	2810	807.754515134326	27.2388059701493
6642	2820	806.064101530736	27.2388059701493
6642	2830	803.770370078224	27.2388059701493
6642	2840	802.070844947606	27.2388059701493
6642	2850	800.453928582908	27.2388059701493
6642	2860	798.513050757175	27.2388059701493
6642	2870	796.769887007842	27.2388059701493
6642	2880	794.391580973333	27.2388059701493
6642	2890	792.663192821347	27.2388059701493
6643	2480	1230.42552959848	NaN
6643	2490	1231.66689468576	NaN
6643	2500	1232.25681263873	NaN
6643	2510	1234.87759201492	NaN
6643	2520	1237.38818600204	NaN
6643	2530	1238.12761213834	NaN
6643	2540	1239.80778649348	NaN
6643	2550	1239.82507279683	NaN
6643	2560	1240.8798333865	NaN
6643	2570	1241.76896455762	NaN
6643	2580	1242.20658532597	NaN
6643	2590	1241.55797922376	NaN
6643	2600	1241.33060902556	NaN
6643	2610	1243.03860589866	NaN
6643	2620	1243.47305199941	NaN
6643	2630	1242.94430562376	NaN
6643	2640	1242.16751098378	NaN
6643	2650	1242.91579239236	NaN
6643	2660	1242.20128098956	NaN
6643	2670	1241.5385067093	NaN
6643	2680	1241.81831315118	NaN
6643	2690	1241.84119815865	NaN
6643	2700	1241.15163614418	NaN
6643	2710	1239.21071425611	NaN
6643	2720	1237.51753527744	NaN
6643	2730	1236.11444922561	NaN
6643	2740	1234.45655539488	NaN
6643	2750	1232.68517396042	NaN
6643	2760	1230.71356085038	NaN
6643	2770	1230.42392824227	NaN
6643	2780	1229.74701858317	NaN
6643	2790	1228.54083490065	NaN
6644	20	514.673014973559	30.8805970149254
6644	30	513.137379349268	30.8805970149254
6644	40	511.214111919696	30.8805970149254
6644	50	508.669722146776	30.8805970149254
6644	60	504.746322818264	30.8805970149254
6644	70	502.559698660046	30.8805970149254
6644	80	499.873327988043	30.8805970149254
6644	90	499.004814038128	30.8805970149254
6644	100	497.290380694037	30.8805970149254
6644	110	492.672421267768	30.8805970149254
6644	120	489.363520449403	30.8805970149254
6644	130	485.596582628034	30.8805970149254
6644	140	481.966756318791	30.8805970149254
6644	150	477.537161602929	30.8805970149254
6644	160	474.380890926347	30.8805970149254
6644	170	474.367512724058	30.8805970149254
6644	180	471.028090766617	30.8805970149254
6644	190	472.164714737725	30.8805970149254
6644	200	473.217966483369	30.8805970149254
6644	210	475.032763603173	30.8805970149254
6644	220	475.651064091509	30.8805970149254
6644	230	474.701924283546	30.8805970149254
6644	240	474.693112509545	30.8805970149254
6644	250	475.140273724916	30.8805970149254
6644	260	475.504895629621	30.8805970149254
6644	270	477.954469225879	30.8805970149254
6644	280	479.868761140419	30.8805970149254
6644	290	480.617765679961	30.8805970149254
6644	300	481.450607095426	30.8805970149254
6644	310	484.153980205563	30.8805970149254
6644	320	486.453152769636	30.8805970149254
6644	330	490.149673953358	30.8805970149254
6644	340	495.185131856982	30.8805970149254
6644	350	500.44019236637	30.8805970149254
6644	360	506.505639527367	30.8805970149254
6644	370	510.451384363592	30.8805970149254
6644	380	511.955899358651	30.8805970149254
6644	390	513.910025106496	30.8805970149254
6644	400	515.808322717272	30.8805970149254
6644	410	517.351232818978	30.8805970149254
6644	420	519.285015051466	30.8805970149254
6644	430	519.321163716232	30.8805970149254
6644	440	519.241257028001	30.8805970149254
6644	450	518.557948108828	30.8805970149254
6644	460	514.538559464543	30.8805970149254
6644	470	512.302898451067	30.8805970149254
6644	480	510.208795867497	30.8805970149254
6644	490	510.190765554208	30.8805970149254
6644	500	509.720695174407	30.8805970149254
6644	510	506.780629274325	30.8805970149254
6644	520	501.906449112815	30.8805970149254
6644	530	499.297775332572	30.8805970149254
6644	540	497.836122510028	30.8805970149254
6644	550	495.401461222301	30.8805970149254
6644	560	495.124684227956	30.8805970149254
6644	570	495.555785666542	30.8805970149254
6644	580	494.914353980794	30.8805970149254
6644	590	493.523058263567	30.8805970149254
6644	600	494.729749797519	30.8805970149254
6644	610	494.161813842219	30.8805970149254
6644	620	493.695925217074	30.8805970149254
6644	630	492.169896569287	30.8805970149254
6644	640	491.899257851665	30.8805970149254
6644	650	492.681638092406	30.8805970149254
6644	660	490.663492602748	30.8805970149254
6644	670	491.202788574204	30.8805970149254
6644	680	491.369063191301	30.8805970149254
6644	690	492.868531611404	30.8805970149254
6644	700	493.029128382303	30.8805970149254
6644	710	493.296870489744	30.8805970149254
6644	720	494.230908970599	30.8805970149254
6644	730	497.96327630539	30.8805970149254
6644	740	499.851008216966	30.8805970149254
6644	750	498.39136719963	30.8805970149254
6644	760	499.325196921643	30.8805970149254
6644	770	497.945650258761	30.8805970149254
6644	780	498.53178022774	30.8805970149254
6644	790	498.260255454806	30.8805970149254
6644	800	497.591527505418	30.8805970149254
6644	810	496.602142768141	30.8805970149254
6644	820	495.274117730836	30.8805970149254
6644	830	494.727605706773	30.8805970149254
6644	840	496.130175276656	30.8805970149254
6644	850	498.13637544166	30.8805970149254
6644	860	498.636189295499	30.8805970149254
6644	870	499.21734152509	30.8805970149254
6644	880	498.575304249671	30.8805970149254
6644	890	498.904595955862	30.8805970149254
6644	900	498.144187166116	30.8805970149254
6644	910	497.007298012947	30.8805970149254
6644	920	495.869175443048	30.8805970149254
6644	930	494.54713676167	30.8805970149254
6644	940	493.94807283139	30.8805970149254
6644	950	493.344271690162	30.8805970149254
6644	960	494.032858029083	30.8805970149254
6644	970	492.40214219534	30.8805970149254
6644	980	486.296705051757	30.8805970149254
6644	990	487.983104067591	30.8805970149254
6644	1000	493.425185955667	30.8805970149254
6644	1010	489.974404980145	30.8805970149254
6644	1020	489.550349615137	30.8805970149254
6645	1090	493.46224036193	30.8805970149254
6645	1100	496.681943922626	30.8805970149254
6645	1110	499.059619689752	30.8805970149254
6645	1120	502.571503839549	30.8805970149254
6645	1130	507.403271924861	30.8805970149254
6645	1140	509.261748676515	30.8805970149254
6645	1150	512.447848464347	30.8805970149254
6645	1160	514.221294258059	30.8805970149254
6645	1170	513.657125865665	30.8805970149254
6645	1180	518.131151442946	30.8805970149254
6645	1190	519.73906190826	30.8805970149254
6645	1200	522.363492128771	30.8805970149254
6645	1210	521.477854657664	30.8805970149254
6645	1220	522.468145833164	30.8805970149254
6645	1230	522.614888377964	30.8805970149254
6645	1240	524.326094716972	30.8805970149254
6645	1250	524.123081927075	30.8805970149254
6645	1260	523.640574726799	30.8805970149254
6645	1270	525.753890737513	30.8805970149254
6645	1280	526.968302556225	30.8805970149254
6645	1290	527.928288640513	30.8805970149254
6645	1300	530.640418484089	30.8805970149254
6645	1310	532.418194166995	30.8805970149254
6645	1320	534.128021849051	30.8805970149254
6645	1330	536.908498690908	30.8805970149254
6645	1340	538.526954487563	30.8805970149254
6645	1350	541.129080032506	30.8805970149254
6645	1360	543.44486832873	30.8805970149254
6645	1370	544.24413351623	30.8805970149254
6645	1380	545.110267306077	30.8805970149254
6646	1470	558.936355973718	30.8805970149254
6646	1480	561.852243368864	30.8805970149254
6646	1490	565.567112148009	30.8805970149254
6646	1500	567.475465226402	30.8805970149254
6646	1510	569.486545063316	30.8805970149254
6646	1520	570.583396270479	30.8805970149254
6646	1530	573.784886512086	30.8805970149254
6646	1540	574.80731068556	30.8805970149254
6646	1550	576.31184740677	30.8805970149254
6646	1560	577.53842790298	30.8805970149254
6646	1570	578.924684816749	30.8805970149254
6646	1580	580.218918175971	30.8805970149254
6646	1590	585.838071869729	30.8805970149254
6646	1600	590.386821021069	30.8805970149254
6646	1610	594.854600080047	30.8805970149254
6646	1620	597.654688802073	30.8805970149254
6646	1630	602.016832676613	30.8805970149254
6646	1640	604.469736372618	30.8805970149254
6646	1650	606.692423184944	30.8805970149254
6646	1660	608.519893643455	30.8805970149254
6646	1670	609.199372904497	30.8805970149254
6646	1680	609.753653466747	30.8805970149254
6646	1690	609.792360345569	30.8805970149254
6646	1700	609.047263887985	30.8805970149254
6646	1710	608.935541424945	30.8805970149254
6646	1720	608.971462339202	30.8805970149254
6646	1730	610.597979981301	30.8805970149254
6646	1740	609.381932866518	30.8805970149254
6646	1750	609.374142628983	30.8805970149254
6646	1760	608.674138816369	30.8805970149254
6646	1770	607.548449152801	30.8805970149254
6646	1780	606.703421787688	30.8805970149254
6646	1790	606.254532871702	30.8805970149254
6646	1800	607.419269525658	30.8805970149254
6646	1810	607.795412578124	30.8805970149254
6646	1820	609.09906689712	30.8805970149254
6646	1830	610.527350994494	30.8805970149254
6646	1840	612.887474471352	30.8805970149254
6646	1850	612.829242511929	30.8805970149254
6646	1860	612.610148772877	30.8805970149254
6646	1870	612.578722183472	30.8805970149254
6646	1880	612.638761124957	30.8805970149254
6646	1890	612.200760202084	30.8805970149254
6646	1900	613.034365202965	30.8805970149254
6646	1910	613.841735982255	30.8805970149254
6646	1920	613.32430863046	30.8805970149254
6646	1930	613.409187688156	30.8805970149254
6646	1940	614.09148244923	30.8805970149254
6646	1950	613.285368947362	30.8805970149254
6646	1960	612.28566540528	30.8805970149254
6646	1970	612.777003935013	30.8805970149254
6646	1980	611.385025659549	30.8805970149254
6646	1990	610.905242751082	30.8805970149254
6646	2000	610.309566273878	30.8805970149254
6646	2010	610.931397326309	30.8805970149254
6646	2020	610.377928428833	30.8805970149254
6646	2030	611.901742382051	30.8805970149254
6646	2040	612.022979102357	30.8805970149254
6646	2050	611.051849559322	30.8805970149254
6646	2060	608.774161173551	30.8805970149254
6646	2070	606.448937260066	30.8805970149254
6646	2080	606.320293973397	30.8805970149254
6646	2090	605.64227630782	30.8805970149254
6646	2100	605.054136888439	30.8805970149254
6646	2110	605.268635189649	30.8805970149254
6646	2120	604.156428571641	30.8805970149254
6646	2130	602.793727238267	30.8805970149254
6646	2140	600.773254606012	30.8805970149254
6646	2150	596.452334540733	30.8805970149254
6647	2350	584.802653881679	30.8805970149254
6647	2360	580.570985274458	30.8805970149254
6647	2370	579.358581929372	30.8805970149254
6647	2380	576.812694490975	30.8805970149254
6647	2390	574.663277037527	30.8805970149254
6647	2400	572.864942400422	30.8805970149254
6647	2410	571.311673485351	30.8805970149254
6647	2420	573.654307600269	30.8805970149254
6647	2430	572.677014284507	30.8805970149254
6647	2440	571.685852859968	30.8805970149254
6647	2450	569.771083297344	30.8805970149254
6647	2460	570.942493236217	30.8805970149254
6647	2470	570.360337428298	30.8805970149254
6647	2480	570.853436950892	30.8805970149254
6647	2490	569.106476809173	30.8805970149254
6647	2500	568.578376888613	30.8805970149254
6647	2510	566.624960521106	30.8805970149254
6647	2520	566.456232269426	30.8805970149254
6647	2530	568.544964748947	30.8805970149254
6647	2540	568.192166392141	30.8805970149254
6647	2550	570.793393870446	30.8805970149254
6647	2560	571.084566114111	30.8805970149254
6647	2570	571.89825901269	30.8805970149254
6647	2580	572.30342311124	30.8805970149254
6647	2590	574.118050380919	30.8805970149254
6647	2600	574.928643234392	30.8805970149254
6647	2610	577.536330353315	30.8805970149254
6647	2620	577.716648243412	30.8805970149254
6647	2630	578.900972660923	30.8805970149254
6647	2640	579.912447684585	30.8805970149254
6647	2650	581.498340688985	30.8805970149254
6647	2660	583.31304741039	30.8805970149254
6647	2670	583.726055980676	30.8805970149254
6647	2680	584.968668995211	30.8805970149254
6647	2690	589.033657532105	30.8805970149254
6647	2700	589.80449454364	30.8805970149254
6647	2710	592.367239841279	30.8805970149254
6647	2720	594.383803248443	30.8805970149254
6647	2730	597.056216419591	30.8805970149254
6647	2740	602.759385653506	30.8805970149254
6647	2750	605.998790681711	30.8805970149254
6647	2760	608.532218840772	30.8805970149254
6647	2770	613.932675474592	30.8805970149254
6647	2780	617.809063590324	30.8805970149254
6647	2790	620.913154251243	30.8805970149254
6647	2800	624.487622568248	30.8805970149254
6647	2810	626.503639457319	30.8805970149254
6647	2820	628.181126510358	30.8805970149254
6647	2830	629.269283208025	30.8805970149254
6647	2840	630.610560377773	30.8805970149254
6647	2850	631.5065589556	30.8805970149254
6647	2860	632.473357266565	30.8805970149254
6647	2870	633.054518389486	30.8805970149254
6647	2880	633.743229352284	30.8805970149254
6647	2890	635.62120553042	30.8805970149254
6648	1270	1003.40195540944	24.7313432835821
6648	1280	1003.66041167959	24.7313432835821
6648	1290	1009.63226289765	24.7313432835821
6648	1300	1012.41942396248	24.7313432835821
6648	1310	1012.65389869539	24.7313432835821
6648	1320	1013.25298292802	24.7313432835821
6648	1330	1013.87479013972	24.7313432835821
6648	1340	1014.95938535241	24.7313432835821
6648	1350	1017.50248945721	24.7313432835821
6648	1360	1022.97755183693	24.7313432835821
6648	1370	1030.6038720971	24.7313432835821
6648	1380	1036.71284657577	24.7313432835821
6648	1390	1043.28202429721	24.7313432835821
6648	1400	1049.45290003604	24.7313432835821
6648	1410	1058.98712305801	24.7313432835821
6648	1420	1066.1355086122	24.7313432835821
6648	1430	1068.41685475764	24.7313432835821
6648	1440	1074.55780518282	24.7313432835821
6648	1450	1083.90566352756	24.7313432835821
6648	1460	1094.02729184387	24.7313432835821
6648	1470	1102.61003356047	24.7313432835821
6648	1480	1112.25789400803	24.7313432835821
6648	1490	1122.95601329564	24.7313432835821
6648	1500	1134.24535841271	24.7313432835821
6648	1510	1146.28304496414	24.7313432835821
6648	1520	1157.72352554678	24.7313432835821
6648	1530	1171.67918749529	24.7313432835821
6648	1540	1182.72373976782	24.7313432835821
6648	1550	1194.67718905241	NaN
6648	1560	1206.6533134737	NaN
6648	1570	1215.56864369777	NaN
6648	1580	1221.75813734846	NaN
6648	1590	1229.21681252832	NaN
6648	1600	1232.26384055542	NaN
6649	2530	1322.41582735064	NaN
6649	2540	1321.30132902587	NaN
6649	2550	1320.30702046464	NaN
6649	2560	1317.46387011705	NaN
6649	2570	1314.58000534196	NaN
6649	2580	1314.71515169966	NaN
6649	2590	1316.59006244933	NaN
6649	2600	1314.48103792772	NaN
6649	2610	1312.65934841798	NaN
6649	2620	1317.58412503391	NaN
6649	2630	1315.02140477013	NaN
6649	2640	1314.50454852027	NaN
6649	2650	1309.82493801618	NaN
6649	2660	1309.68371123423	NaN
6649	2670	1309.34340173852	NaN
6649	2680	1308.72043859613	NaN
6649	2690	1306.23289564332	NaN
6649	2700	1301.04369629699	NaN
6649	2710	1292.99150346706	NaN
6649	2720	1280.14414975351	NaN
6649	2730	1272.84873019718	NaN
6649	2740	1266.48000196132	NaN
6649	2750	1259.585004151	NaN
6649	2760	1254.15045451906	NaN
6649	2770	1250.11318714458	NaN
6649	2780	1245.49973203953	NaN
6649	2790	1240.56535161265	NaN
6649	2800	1236.2445147305	NaN
6649	2810	1232.27177958026	NaN
6649	2820	1229.9479965239	NaN
6649	2830	1225.28281660151	NaN
6649	2840	1221.23906231835	NaN
6649	2850	1217.72401850867	NaN
6649	2860	1215.80567790601	NaN
6649	2870	1213.44259608124	NaN
6650	20	864.675796729044	24.9850746268657
6650	30	865.879258035536	24.9850746268657
6650	40	867.180362543322	24.9850746268657
6650	50	867.296492100079	24.9850746268657
6650	60	868.50405917814	24.9850746268657
6650	70	870.284473969055	24.9850746268657
6650	80	869.074100181773	24.9850746268657
6650	90	871.763968337735	24.9850746268657
6650	100	872.391349070626	24.9850746268657
6650	110	873.325923602671	24.9850746268657
6650	120	874.653220578008	24.9850746268657
6650	130	874.850789288579	24.9850746268657
6650	140	875.41778772307	24.9850746268657
6650	150	876.411341187051	24.9850746268657
6650	160	876.719068074358	24.9850746268657
6650	170	875.736709801676	24.9850746268657
6650	180	875.23105921956	24.9850746268657
6650	190	875.091495075464	24.9850746268657
6650	200	875.845022741813	24.9850746268657
6650	210	874.838957591862	24.9850746268657
6650	220	875.108434571837	24.9850746268657
6650	230	875.213162353307	24.9850746268657
6650	240	874.395481346882	24.9850746268657
6650	250	874.442465318172	24.9850746268657
6650	260	874.024804830608	24.9850746268657
6650	270	874.250853224635	24.9850746268657
6650	280	874.988288095963	24.9850746268657
6650	290	876.451375238741	24.9850746268657
6650	300	876.355100701537	24.9850746268657
6650	310	876.086709054596	24.9850746268657
6650	320	876.931228746321	24.9850746268657
6650	330	877.936604753845	24.9850746268657
6650	340	876.163189754766	24.9850746268657
6650	350	876.381297491791	24.9850746268657
6650	360	875.756759424833	24.9850746268657
6650	370	875.87407467985	24.9850746268657
6650	380	873.931123947219	24.9850746268657
6650	390	873.978458768829	24.9850746268657
6650	400	873.749967859696	24.9850746268657
6650	410	874.706760428062	24.9850746268657
6650	420	875.493358407401	24.9850746268657
6650	430	874.426281793191	24.9850746268657
6650	440	875.42986121364	24.9850746268657
6650	450	873.408712849884	24.9850746268657
6650	460	873.971825695371	24.9850746268657
6650	470	873.309895834571	24.9850746268657
6650	480	873.074236220652	24.9850746268657
6650	490	872.920063402978	24.9850746268657
6650	500	871.666128150665	24.9850746268657
6650	510	870.07980579056	24.9850746268657
6650	520	869.812064676882	24.9850746268657
6650	530	869.242276087887	24.9850746268657
6650	540	869.239866194463	24.9850746268657
6650	550	870.436434758176	24.9850746268657
6650	560	870.04890607526	24.9850746268657
6650	570	870.820924789803	24.9850746268657
6650	580	870.23280596933	24.9850746268657
6650	590	870.639467784788	24.9850746268657
6650	600	873.255994875794	24.9850746268657
6650	610	872.093878970314	24.9850746268657
6650	620	870.24135509679	24.9850746268657
6650	630	872.643658151698	24.9850746268657
6650	640	872.195799011452	24.9850746268657
6650	650	870.798613137779	24.9850746268657
6650	660	871.03480718954	24.9850746268657
6650	670	871.440000423975	24.9850746268657
6650	680	873.88983194793	24.9850746268657
6650	690	874.034285408652	24.9850746268657
6650	700	875.460873550385	24.9850746268657
6650	710	872.921566818073	24.9850746268657
6650	720	874.962313670575	24.9850746268657
6650	730	877.468466666908	24.9850746268657
6650	740	876.99252246399	24.9850746268657
6650	750	883.942503282719	24.9850746268657
6650	760	886.360387013545	24.9850746268657
6650	770	886.076246901348	24.9850746268657
6650	780	885.24424049353	24.9850746268657
6650	790	885.724117884583	24.9850746268657
6650	800	886.422667148116	24.9850746268657
6650	810	890.134473837452	24.9850746268657
6650	820	890.855370730155	24.9850746268657
6650	830	890.831182735206	24.9850746268657
6650	840	894.979682337585	24.9850746268657
6650	850	899.141898594499	24.9850746268657
6650	860	914.12269331536	24.9850746268657
6650	870	918.174848815012	24.9850746268657
6650	880	918.370799853709	24.9850746268657
6650	890	919.547793647372	24.9850746268657
6650	900	921.480060331837	24.9850746268657
6650	910	924.441633557976	24.9850746268657
6650	920	927.655241194794	24.9850746268657
6650	930	930.764680866436	24.9850746268657
6650	940	933.750965168746	24.9850746268657
6650	950	935.05237007589	24.9850746268657
6650	960	935.258501543823	24.9850746268657
6650	970	937.23939760947	24.9850746268657
6650	980	932.244349492453	24.9850746268657
6650	990	924.887714039217	24.9850746268657
6650	1000	923.257929544955	24.9850746268657
6650	1010	922.161321839828	24.9850746268657
6650	1020	922.577469188683	24.9850746268657
6650	1030	924.075964807284	24.9850746268657
6650	1040	929.969349734804	24.9850746268657
6650	1050	938.238237548253	24.9850746268657
6650	1060	947.15170666295	24.9850746268657
6650	1070	956.533446245726	24.9850746268657
6650	1080	959.509341587536	24.9850746268657
6650	1090	965.975360995798	24.9850746268657
6650	1100	971.172723765384	24.9850746268657
6650	1110	976.049762690896	24.9850746268657
6650	1120	980.09936560303	24.9850746268657
6650	1130	984.525230274969	24.9850746268657
6650	1140	986.526537668084	24.9850746268657
6650	1150	988.880882961124	24.9850746268657
6650	1160	993.685288460316	24.9850746268657
6650	1170	990.354261773425	24.9850746268657
6650	1180	981.716984286633	24.9850746268657
6650	1190	972.06397989727	24.9850746268657
6650	1200	969.352697634645	24.9850746268657
6650	1210	970.201479319956	24.9850746268657
6650	1220	975.667454858402	24.9850746268657
6651	250	750.067323617565	23.6268656716418
6651	260	748.038313069165	23.6268656716418
6651	270	748.88923280414	23.6268656716418
6651	280	751.597245270961	23.6268656716418
6651	290	748.327344933653	23.6268656716418
6651	300	749.528052868582	23.6268656716418
6651	310	749.425165437573	23.6268656716418
6651	320	749.348398465135	23.6268656716418
6651	330	750.566536699379	23.6268656716418
6651	340	749.867234152392	23.6268656716418
6651	350	751.012300476384	23.6268656716418
6651	360	752.261125276277	23.6268656716418
6651	370	752.186511711394	23.6268656716418
6651	380	751.724971063748	23.6268656716418
6651	390	752.653704565874	23.6268656716418
6651	400	751.931788791806	23.6268656716418
6651	410	751.973254085194	23.6268656716418
6651	420	751.007547392576	23.6268656716418
6651	430	750.744516328135	23.6268656716418
6651	440	752.129802033776	23.6268656716418
6651	450	753.705358034064	23.6268656716418
6651	460	753.179042178101	23.6268656716418
6651	470	753.246801174099	23.6268656716418
6651	480	752.867372630958	23.6268656716418
6651	490	752.120956749729	23.6268656716418
6651	500	751.29426320858	23.6268656716418
6651	510	751.004265664734	23.6268656716418
6651	520	751.701246864409	23.6268656716418
6651	530	750.863626210685	23.6268656716418
6651	540	751.388820129978	23.6268656716418
6651	550	750.194505985187	23.6268656716418
6651	560	749.696266494094	23.6268656716418
6651	570	750.261563637479	23.6268656716418
6651	580	750.54019891399	23.6268656716418
6651	590	751.552043535679	23.6268656716418
6651	600	751.108177214697	23.6268656716418
6651	610	751.112838491348	23.6268656716418
6651	620	752.388061078435	23.6268656716418
6651	630	752.206048730817	23.6268656716418
6651	640	752.587218384688	23.6268656716418
6651	650	752.562492852977	23.6268656716418
6651	660	752.170261020504	23.6268656716418
6651	670	748.603068975791	23.6268656716418
6651	680	744.597676790248	23.6268656716418
6651	690	738.975994892576	23.6268656716418
6651	700	734.730211548809	23.6268656716418
6652	710	707.695660528734	23.6268656716418
6652	720	697.665239267223	23.6268656716418
6652	730	697.380632877565	23.6268656716418
6652	740	695.769298699449	23.6268656716418
6652	750	695.717999339143	23.6268656716418
6652	760	695.51185448758	23.6268656716418
6652	770	695.524960230296	23.6268656716418
6652	780	696.115490661987	23.6268656716418
6652	790	694.719660373201	23.6268656716418
6652	800	695.51362191175	23.6268656716418
6652	810	693.647224460955	23.6268656716418
6652	820	692.617416261699	23.6268656716418
6652	830	693.339297846839	23.6268656716418
6652	840	690.804148648238	23.6268656716418
6652	850	692.057369170901	23.6268656716418
6652	860	692.229950247369	23.6268656716418
6652	870	691.794780640468	23.6268656716418
6652	880	691.977359715256	23.6268656716418
6652	890	693.592222384468	23.6268656716418
6652	900	692.666502937425	23.6268656716418
6652	910	691.936487359696	23.6268656716418
6652	920	692.451960192036	23.6268656716418
6652	930	693.179195394809	23.6268656716418
6652	940	694.218575161051	23.6268656716418
6652	950	693.618229022166	23.6268656716418
6652	960	693.233783014474	23.6268656716418
6652	970	692.877704523158	23.6268656716418
6652	980	694.273653332496	23.6268656716418
6652	990	694.477981688167	23.6268656716418
6652	1000	694.241158830232	23.6268656716418
6652	1010	694.990023665251	23.6268656716418
6652	1020	694.938456596675	23.6268656716418
6652	1030	694.907449489782	23.6268656716418
6652	1040	695.444764907401	23.6268656716418
6653	1070	692.918011083538	23.6268656716418
6653	1080	693.968314567733	23.6268656716418
6653	1090	692.995629462465	23.6268656716418
6653	1100	691.528229406025	23.6268656716418
6653	1110	690.279389593635	23.6268656716418
6653	1120	692.762881594432	23.6268656716418
6653	1130	690.404818614222	23.6268656716418
6653	1140	692.530311163569	23.6268656716418
6653	1150	693.475640189846	23.6268656716418
6653	1160	694.102427993256	23.6268656716418
6653	1170	695.345238606557	23.6268656716418
6653	1180	696.488260368684	23.6268656716418
6653	1190	693.605305224239	23.6268656716418
6653	1200	690.89149452901	23.6268656716418
6653	1210	693.757639946221	23.6268656716418
6653	1220	708.135388447248	23.6268656716418
6653	1230	717.749983742972	23.6268656716418
6653	1240	722.969557249868	23.6268656716418
6653	1250	727.923838550669	23.6268656716418
6653	1260	733.227897857707	23.6268656716418
6653	1270	732.910892881146	23.6268656716418
6653	1280	729.588866801031	23.6268656716418
6653	1290	732.305113810076	23.6268656716418
6653	1300	735.810904873375	23.6268656716418
6653	1310	732.912367637238	23.6268656716418
6653	1320	733.097490360895	23.6268656716418
6653	1330	729.358060115687	23.6268656716418
6653	1340	723.838915056233	23.6268656716418
6653	1350	721.423821222539	23.6268656716418
6653	1360	719.685768611198	23.6268656716418
6653	1370	706.308467393482	23.6268656716418
6653	1380	694.627354802928	23.6268656716418
6653	1390	692.74194081608	23.6268656716418
6654	1730	684.489635189561	23.6268656716418
6654	1740	674.758382259057	23.6268656716418
6654	1750	665.902826285149	23.6268656716418
6654	1760	655.401357870046	23.6268656716418
6654	1770	644.636083301386	23.6268656716418
6654	1780	633.600480805231	23.6268656716418
6654	1790	631.830500541367	23.6268656716418
6654	1800	625.700756902739	23.6268656716418
6654	1810	623.305548039361	23.6268656716418
6654	1820	617.513596944713	23.6268656716418
6654	1830	602.951665941856	23.6268656716418
6654	1840	594.33471079758	23.6268656716418
6654	1850	586.144920857237	23.6268656716418
6654	1860	583.572442617013	23.6268656716418
6654	1870	573.875371413674	23.6268656716418
6654	1880	564.069583996881	23.6268656716418
6654	1890	554.805403417425	23.6268656716418
6654	1900	540.903038050893	23.6268656716418
6654	1910	527.13500483903	23.6268656716418
6654	1920	520.744907619753	23.6268656716418
6654	1930	516.225074748377	23.6268656716418
6654	1940	514.240209067582	23.6268656716418
6654	1950	512.059114078695	23.6268656716418
6654	1960	510.578897879928	23.6268656716418
6654	1970	509.071772056976	23.6268656716418
6654	1980	510.857405573194	23.6268656716418
6654	1990	514.044142662814	23.6268656716418
6654	2000	519.279168659209	23.6268656716418
6654	2010	525.834365166065	23.6268656716418
6654	2020	531.749133571153	23.6268656716418
6654	2030	534.571071791332	23.6268656716418
6654	2040	535.135740161809	23.6268656716418
6654	2050	533.806068432058	23.6268656716418
6654	2060	528.240694824859	23.6268656716418
6654	2070	523.913766671098	23.6268656716418
6654	2080	518.044897173014	23.6268656716418
6654	2090	511.216907640422	23.6268656716418
6654	2100	504.101960356768	23.6268656716418
6654	2110	493.862958718917	23.6268656716418
6654	2120	486.673533189199	23.6268656716418
6654	2130	481.659846301928	23.6268656716418
6654	2140	476.570959712038	23.6268656716418
6654	2150	469.94936273663	23.6268656716418
6654	2160	460.351081702544	23.6268656716418
6654	2170	453.44852680444	23.6268656716418
6654	2180	445.803173340796	23.6268656716418
6654	2190	437.430818169666	23.6268656716418
6654	2200	430.155609827338	23.6268656716418
6654	2210	425.695052026666	23.6268656716418
6654	2220	423.392432435751	23.6268656716418
6654	2230	420.055248605832	23.6268656716418
6654	2240	418.861128374298	23.6268656716418
6654	2250	418.108332282299	23.6268656716418
6654	2260	416.70821435174	23.6268656716418
6654	2270	413.127714891695	23.6268656716418
6654	2280	410.830586369703	23.6268656716418
6654	2290	405.635581814981	23.6268656716418
6654	2300	399.628424448094	23.6268656716418
6654	2310	394.718779854103	23.6268656716418
6654	2320	388.835822974536	23.6268656716418
6654	2330	388.134232712175	23.6268656716418
6654	2340	388.277383735514	23.6268656716418
6654	2350	387.889158764545	23.6268656716418
6654	2360	388.79108493246	23.6268656716418
6654	2370	387.951767791369	23.6268656716418
6654	2380	387.298451111285	23.6268656716418
6654	2390	385.615338073605	23.6268656716418
6654	2400	385.010598099908	23.6268656716418
6654	2410	381.799743686909	23.6268656716418
6654	2420	378.838018913808	23.6268656716418
6654	2430	380.165002784399	23.6268656716418
6654	2440	385.535151416831	23.6268656716418
6654	2450	385.907445736353	23.6268656716418
6654	2460	384.664285108814	23.6268656716418
6654	2470	384.408726085735	23.6268656716418
6655	2310	1016.51554541333	23.6268656716418
6655	2320	1015.29341165769	23.6268656716418
6655	2330	1015.55589371483	23.6268656716418
6655	2340	1010.7473629324	23.6268656716418
6655	2350	1007.83522530523	23.6268656716418
6655	2360	1008.59552366983	23.6268656716418
6655	2370	1009.07389734872	23.6268656716418
6655	2380	1008.02861101778	23.6268656716418
6655	2390	1008.47730966202	23.6268656716418
6655	2400	1008.31690689661	23.6268656716418
6655	2410	1007.35994696889	23.6268656716418
6655	2420	1008.26683257818	23.6268656716418
6655	2430	1008.7384776195	23.6268656716418
6655	2440	1008.31372914607	23.6268656716418
6655	2450	1007.99389477784	23.6268656716418
6655	2460	1008.12565215808	23.6268656716418
6655	2470	1009.10067831657	23.6268656716418
6655	2480	1009.15999292684	23.6268656716418
6655	2490	1007.4794401175	23.6268656716418
6655	2500	1008.48701725469	23.6268656716418
6655	2510	1009.34451611261	23.6268656716418
6655	2520	1010.05201066897	23.6268656716418
6655	2530	1009.99935532563	23.6268656716418
6655	2540	1009.90244140398	23.6268656716418
6655	2550	1009.45832071079	23.6268656716418
6655	2560	1010.73991655568	23.6268656716418
6655	2570	1012.48351275528	23.6268656716418
6655	2580	1015.49907483315	23.6268656716418
6655	2590	1017.86429816171	23.6268656716418
6655	2600	1021.24989629908	23.6268656716418
6655	2610	1024.78014673635	23.6268656716418
6655	2620	1029.46294894127	23.6268656716418
6655	2630	1029.30484104629	23.6268656716418
6655	2640	1031.74935446602	23.6268656716418
6656	2510	499.200414683706	23.6268656716418
6656	2520	507.297180807172	23.6268656716418
6656	2530	501.223774113602	23.6268656716418
6656	2540	496.847224238786	23.6268656716418
6656	2550	497.84516472946	23.6268656716418
6656	2560	503.042313855175	23.6268656716418
6656	2570	504.516546013579	23.6268656716418
6656	2580	507.241645825449	23.6268656716418
6656	2590	509.448434034288	23.6268656716418
6656	2600	508.878802572446	23.6268656716418
6656	2610	511.186803840469	23.6268656716418
6656	2620	514.023986402698	23.6268656716418
6656	2630	518.887926518871	23.6268656716418
6656	2640	523.200653831787	23.6268656716418
6656	2650	528.164830017529	23.6268656716418
6656	2660	532.279584310166	23.6268656716418
6656	2670	535.883104826374	23.6268656716418
6656	2680	539.817007462558	23.6268656716418
6656	2690	546.071163247068	23.6268656716418
6656	2700	553.199519801647	23.6268656716418
6656	2710	557.984246006665	23.6268656716418
6656	2720	561.625655729767	23.6268656716418
6656	2730	565.79943277196	23.6268656716418
6656	2740	569.832734306224	23.6268656716418
6656	2750	575.293079887979	23.6268656716418
6656	2760	579.578793757432	23.6268656716418
6656	2770	580.472925445987	23.6268656716418
6656	2780	581.763253078219	23.6268656716418
6656	2790	581.135146298205	23.6268656716418
6656	2800	578.675761849411	23.6268656716418
6656	2810	575.91738875505	23.6268656716418
6656	2820	573.702444157956	23.6268656716418
6656	2830	570.379562875327	23.6268656716418
6656	2840	566.483945878458	23.6268656716418
6656	2850	560.089425025448	23.6268656716418
6657	1390	464.99232197201	22.2686567164179
6657	1400	452.215458687711	22.2686567164179
6657	1410	440.331803897677	22.2686567164179
6657	1420	426.129069241178	22.2686567164179
6657	1430	417.108210790678	22.2686567164179
6657	1440	409.326559894654	22.2686567164179
6657	1450	397.39793266818	22.2686567164179
6657	1460	386.463385308564	22.2686567164179
6657	1470	373.369922347413	22.2686567164179
6657	1480	358.230597188791	22.2686567164179
6657	1490	346.798984248342	22.2686567164179
6657	1500	330.665110471607	22.2686567164179
6657	1510	319.658099158078	22.2686567164179
6657	1520	309.411573910707	22.2686567164179
6657	1530	300.75780984948	22.2686567164179
6657	1540	290.162100521309	22.2686567164179
6657	1550	280.690371755818	22.2686567164179
6657	1560	269.848186190965	22.2686567164179
6657	1570	257.496187057629	22.2686567164179
6657	1580	247.953434471935	22.2686567164179
6657	1590	238.920946795019	22.2686567164179
6657	1600	229.028754869288	22.2686567164179
6657	1610	220.08433197632	22.2686567164179
6657	1620	211.648776636109	22.2686567164179
6657	1630	202.590016615306	22.2686567164179
6657	1640	195.168223934388	NaN
6657	1650	183.148255869846	NaN
6657	1660	174.227975287816	NaN
6657	1670	161.767535285936	NaN
6657	1680	157.022468775795	NaN
6657	1690	150.636521905524	NaN
6657	1700	145.805580280893	NaN
6657	1710	141.508649162647	NaN
6657	1720	136.697691619918	NaN
6657	1730	128.799172153513	NaN
6657	1740	130.894327218537	NaN
6657	1750	129.159855600668	NaN
6657	1760	129.30738586077	NaN
6657	1770	127.259838543018	NaN
6657	1780	124.808175892944	NaN
6657	1790	119.786122026657	NaN
6657	1800	116.604468612851	NaN
6657	1810	117.050333725822	NaN
6657	1820	115.858797723404	NaN
6657	1830	112.985367493168	NaN
6657	1840	112.400209407737	NaN
6657	1850	116.291383494543	NaN
6657	1860	118.397216771907	NaN
6657	1870	118.178357861895	NaN
6657	1880	118.365058646514	NaN
6657	1890	114.374099981416	NaN
6657	1900	116.919673991445	NaN
6657	1910	126.640999851742	NaN
6657	1920	128.07247655125	NaN
6657	1930	130.30588807529	NaN
6657	1940	133.157124058504	NaN
6657	1950	142.270522615735	NaN
6657	1960	152.627324507238	NaN
6657	1970	150.889834942671	NaN
6657	1980	153.305650565256	NaN
6657	1990	149.581713838506	NaN
6657	2000	148.372398394414	NaN
6657	2010	144.346732044881	NaN
6657	2020	142.248009912187	NaN
6657	2030	143.321428767077	NaN
6658	2080	161.277647740764	NaN
6658	2090	163.480781871334	NaN
6658	2100	164.847907129659	NaN
6658	2110	166.521812103948	NaN
6658	2120	165.736167968854	NaN
6658	2130	163.507754818515	NaN
6658	2140	163.893200093364	NaN
6658	2150	163.40862030882	NaN
6658	2160	162.680228050687	NaN
6658	2170	162.537845313683	NaN
6658	2180	161.331372613495	NaN
6658	2190	160.117825960064	NaN
6658	2200	159.001110985163	NaN
6658	2210	155.755496110604	NaN
6658	2220	156.1996682793	NaN
6658	2230	153.940151896876	NaN
6658	2240	155.644528716442	NaN
6658	2250	157.636924345097	NaN
6658	2260	162.149407040608	NaN
6658	2270	166.474537305577	NaN
6658	2280	173.906450315175	NaN
6658	2290	182.305712594892	NaN
6658	2300	189.102598603302	NaN
6658	2310	194.434135756785	NaN
6658	2320	197.630965388959	NaN
6658	2330	201.492568051604	NaN
6658	2340	205.494130953309	22.2686567164179
6658	2350	212.486011900316	22.2686567164179
6658	2360	221.133058930999	22.2686567164179
6658	2370	229.186892341647	22.2686567164179
6658	2380	232.045563577266	22.2686567164179
6658	2390	237.764222476512	22.2686567164179
6658	2400	243.916447461373	22.2686567164179
6658	2410	251.772628046694	22.2686567164179
6658	2420	261.251916808295	22.2686567164179
6658	2430	272.288188930781	22.2686567164179
6658	2440	280.249976005764	22.2686567164179
6658	2450	286.854098362896	22.2686567164179
6658	2460	294.158740572212	22.2686567164179
6658	2470	303.058169455233	22.2686567164179
6658	2480	309.530048096155	22.2686567164179
6658	2490	316.516317573279	22.2686567164179
6658	2500	321.684133964723	22.2686567164179
6658	2510	327.03690465492	22.2686567164179
6658	2520	332.300123546223	22.2686567164179
6658	2530	338.270146712182	22.2686567164179
6658	2540	344.399683321493	22.2686567164179
6658	2550	352.693340819636	22.2686567164179
6658	2560	360.744760012927	22.2686567164179
6658	2570	367.546198494414	22.2686567164179
6658	2580	377.626183149571	22.2686567164179
6658	2590	387.636354484167	22.2686567164179
6658	2600	396.004063750228	22.2686567164179
6658	2610	404.852642722402	22.2686567164179
6658	2620	413.970151818796	22.2686567164179
6658	2630	421.820361089383	22.2686567164179
6658	2640	428.375511854122	22.2686567164179
6658	2650	437.974276957221	22.2686567164179
6658	2660	444.792684575685	22.2686567164179
6658	2670	451.337710340763	22.2686567164179
6658	2680	457.633717591744	22.2686567164179
6658	2690	464.944735600781	22.2686567164179
6658	2700	470.790402702831	22.2686567164179
6658	2710	477.140035275686	22.2686567164179
6658	2720	486.466145954226	22.2686567164179
6658	2730	491.620921891037	22.2686567164179
6658	2740	497.342676168941	22.2686567164179
6658	2750	503.832013288354	22.2686567164179
6658	2760	511.751419902555	22.2686567164179
6658	2770	518.241131014256	22.2686567164179
6658	2780	526.995971333606	22.2686567164179
6658	2790	533.638025552952	22.2686567164179
6658	2800	540.035802577577	22.2686567164179
6658	2810	546.199279842197	22.2686567164179
6658	2820	555.46268733548	22.2686567164179
6658	2830	563.926352257261	22.2686567164179
6658	2840	571.658030343729	22.2686567164179
6658	2850	579.085498585845	22.2686567164179
6658	2860	584.6538975736	22.2686567164179
6658	2870	590.036961775215	22.2686567164179
6658	2880	596.187924478099	22.2686567164179
6658	2890	604.229984632682	22.2686567164179
6659	20	215.739704435031	21.1492537313433
6659	30	215.538200526376	21.1492537313433
6659	40	215.698716988296	21.1492537313433
6659	50	215.678453034188	21.1492537313433
6659	60	215.574862219563	21.1492537313433
6659	70	215.592854136	21.1492537313433
6659	80	215.341859228181	21.1492537313433
6659	90	215.871007802544	21.1492537313433
6659	100	215.510897479156	21.1492537313433
6659	110	216.098884333186	21.1492537313433
6659	120	215.768525656729	21.1492537313433
6659	130	215.784775063728	21.1492537313433
6659	140	216.005794215367	21.1492537313433
6659	150	216.295875729797	21.1492537313433
6659	160	215.831996436295	21.1492537313433
6659	170	216.074514853509	21.1492537313433
6659	180	216.109449687571	21.1492537313433
6659	190	215.862061508115	21.1492537313433
6659	200	215.666439658471	21.1492537313433
6659	210	216.028178689412	21.1492537313433
6659	220	215.829719927642	21.1492537313433
6659	230	215.816451036049	21.1492537313433
6659	240	216.15515551884	21.1492537313433
6659	250	215.888493622407	21.1492537313433
6659	260	216.206251812269	21.1492537313433
6659	270	215.699679312674	21.1492537313433
6659	280	215.324186999675	21.1492537313433
6659	290	215.813130526201	21.1492537313433
6659	300	215.878259423436	21.1492537313433
6659	310	215.623485876232	21.1492537313433
6659	320	215.51041651137	21.1492537313433
6659	330	216.114660573348	21.1492537313433
6659	340	215.882588290573	21.1492537313433
6659	350	215.743898129993	21.1492537313433
6659	360	216.286807606072	21.1492537313433
6659	370	216.091874453307	21.1492537313433
6659	380	215.682592408	21.1492537313433
6659	390	216.670637460845	21.1492537313433
6659	400	215.782065049934	21.1492537313433
6659	410	215.950838830825	21.1492537313433
6659	420	215.955282145409	21.1492537313433
6659	430	216.015842516487	21.1492537313433
6659	440	216.029656456982	21.1492537313433
6659	450	216.115046577224	21.1492537313433
6659	460	215.431713332207	21.1492537313433
6659	470	215.811917098663	21.1492537313433
6659	480	215.891492112046	21.1492537313433
6659	490	216.24038037195	21.1492537313433
6659	500	216.322052112174	21.1492537313433
6659	510	215.9293410892	21.1492537313433
6659	520	215.566795114649	21.1492537313433
6659	530	216.305423824351	21.1492537313433
6659	540	215.717590319334	21.1492537313433
6659	550	216.213367211971	21.1492537313433
6659	560	216.876994621491	21.1492537313433
6659	570	216.312409598923	21.1492537313433
6659	580	216.318701317886	21.1492537313433
6659	590	215.879166300537	21.1492537313433
6659	600	216.086737174555	21.1492537313433
6659	610	216.161175609213	21.1492537313433
6659	620	216.382231479629	21.1492537313433
6659	630	215.670343357673	21.1492537313433
6659	640	216.371751190821	21.1492537313433
6659	650	215.805131083235	21.1492537313433
6659	660	216.402443544577	21.1492537313433
6659	670	216.054590541596	21.1492537313433
6659	680	215.81706874071	21.1492537313433
6659	690	216.054084230024	21.1492537313433
6659	700	216.019227863019	21.1492537313433
6659	710	215.963785100341	21.1492537313433
6659	720	216.115187364433	21.1492537313433
6659	730	216.096304298652	21.1492537313433
6659	740	216.530956500717	21.1492537313433
6659	750	216.384536133224	21.1492537313433
6659	760	216.190043476008	21.1492537313433
6659	770	215.894355480503	21.1492537313433
6659	780	216.286663893445	21.1492537313433
6659	790	216.274393176936	21.1492537313433
6659	800	216.016384452469	21.1492537313433
6659	810	216.302510906979	21.1492537313433
6659	820	216.04287196999	21.1492537313433
6659	830	215.855346363149	21.1492537313433
6659	840	215.770263297247	21.1492537313433
6659	850	216.344923387615	21.1492537313433
6659	860	216.026163688135	21.1492537313433
6659	870	215.805679574801	21.1492537313433
6659	880	216.198104459366	21.1492537313433
6659	890	216.354119760092	21.1492537313433
6659	900	216.488623400012	21.1492537313433
6659	910	216.32754836515	21.1492537313433
6659	920	216.263734243414	21.1492537313433
6659	930	215.682654068925	21.1492537313433
6659	940	216.695749883115	21.1492537313433
6659	950	215.617545029388	21.1492537313433
6659	960	215.991418150662	21.1492537313433
6659	970	216.325849312959	21.1492537313433
6659	980	216.148097635477	21.1492537313433
6659	990	215.868978627646	21.1492537313433
6659	1000	216.07977407792	21.1492537313433
6659	1010	216.279038039257	21.1492537313433
6659	1020	215.987667912628	21.1492537313433
6659	1030	216.419023328895	21.1492537313433
6659	1040	216.838939625503	21.1492537313433
6659	1050	215.953989558529	21.1492537313433
6659	1060	216.290879639177	21.1492537313433
6659	1070	215.897502076903	21.1492537313433
6659	1080	216.188917445617	21.1492537313433
6659	1090	216.380287061705	21.1492537313433
6659	1100	216.657576632759	21.1492537313433
6659	1110	216.111641247858	21.1492537313433
6659	1120	215.76536931647	21.1492537313433
6659	1130	216.03455287988	21.1492537313433
6659	1140	215.542656317229	21.1492537313433
6659	1150	216.613392028528	21.1492537313433
6659	1160	216.604690523649	21.1492537313433
6659	1170	216.222350111825	21.1492537313433
6659	1180	215.598915816191	21.1492537313433
6659	1190	216.226237218857	21.1492537313433
6659	1200	216.093036903014	21.1492537313433
6659	1210	216.173652674582	21.1492537313433
6659	1220	215.841904191394	21.1492537313433
6659	1230	216.81174885264	21.1492537313433
6659	1240	216.745272687538	21.1492537313433
6659	1250	216.63842770385	21.1492537313433
6659	1260	216.957672410692	21.1492537313433
6659	1270	215.982005698428	21.1492537313433
6659	1280	215.93124900187	21.1492537313433
6659	1290	215.712895085228	21.1492537313433
6659	1300	216.80337169755	21.1492537313433
6659	1310	216.305633110569	21.1492537313433
6659	1320	216.684630796969	21.1492537313433
6659	1330	215.981462312049	21.1492537313433
6659	1340	216.315195566737	21.1492537313433
6659	1350	216.936696305371	21.1492537313433
6659	1360	216.679287743408	21.1492537313433
6659	1370	216.289564012798	21.1492537313433
6659	1380	216.081109565343	21.1492537313433
6659	1390	216.733093973829	21.1492537313433
6659	1400	216.355227141686	21.1492537313433
6659	1410	216.058293694265	21.1492537313433
6659	1420	215.978313424057	21.1492537313433
6659	1430	216.669305701603	21.1492537313433
6659	1440	216.375585326718	21.1492537313433
6659	1450	216.491267950536	21.1492537313433
6659	1460	216.311782651701	21.1492537313433
6659	1470	216.526308499555	21.1492537313433
6659	1480	216.306958197082	21.1492537313433
6659	1490	216.635641492463	21.1492537313433
6659	1500	216.536193131769	21.1492537313433
6659	1510	216.705883171776	21.1492537313433
6659	1520	216.505943615814	21.1492537313433
6659	1530	216.929108708692	21.1492537313433
6659	1540	216.439409961967	21.1492537313433
6659	1550	216.741235912967	21.1492537313433
6659	1560	216.808216655357	21.1492537313433
6659	1570	216.582924686619	21.1492537313433
6659	1580	216.160587769696	21.1492537313433
6659	1590	216.455824668057	21.1492537313433
6659	1600	216.613180147227	21.1492537313433
6659	1610	216.537079165133	21.1492537313433
6659	1620	216.435173272254	21.1492537313433
6659	1630	216.369181044386	21.1492537313433
6659	1640	216.45209512141	21.1492537313433
6659	1650	216.901189127825	21.1492537313433
6659	1660	216.282582261042	21.1492537313433
6659	1670	215.92521240964	21.1492537313433
6659	1680	216.696086034514	21.1492537313433
6659	1690	216.044925626318	21.1492537313433
6659	1700	216.511688327994	21.1492537313433
6659	1710	216.55394461605	21.1492537313433
6659	1720	215.931621140856	21.1492537313433
6659	1730	216.403956061325	21.1492537313433
6659	1740	216.020488922131	21.1492537313433
6659	1750	216.653975279935	21.1492537313433
6659	1760	216.784993619344	21.1492537313433
6659	1770	216.184149465916	21.1492537313433
6659	1780	216.07719849072	21.1492537313433
6659	1790	216.514390766742	21.1492537313433
6659	1800	216.258919474617	21.1492537313433
6659	1810	216.427059457954	21.1492537313433
6659	1820	216.92455015741	21.1492537313433
6659	1830	216.234726799749	21.1492537313433
6659	1840	216.895665581789	21.1492537313433
6659	1850	216.235688368189	21.1492537313433
6659	1860	216.626534633079	21.1492537313433
6659	1870	216.009460488822	21.1492537313433
6659	1880	216.699333483892	21.1492537313433
6659	1890	217.438277335121	21.1492537313433
6659	1900	216.406785733613	21.1492537313433
6659	1910	216.166959676097	21.1492537313433
6659	1920	216.707111939873	21.1492537313433
6659	1930	216.275465265981	21.1492537313433
6659	1940	216.130073137849	21.1492537313433
6659	1950	215.899812346486	21.1492537313433
6659	1960	216.478858837714	21.1492537313433
6659	1970	217.374588999249	21.1492537313433
6659	1980	216.487548448903	21.1492537313433
6659	1990	216.865332460391	21.1492537313433
6659	2000	216.176361765737	21.1492537313433
6659	2010	217.354998352331	21.1492537313433
6659	2020	216.465468647215	21.1492537313433
6659	2030	217.086621336761	21.1492537313433
6659	2040	216.889822998701	21.1492537313433
6659	2050	216.230262301905	21.1492537313433
6659	2060	216.087286222351	21.1492537313433
6659	2070	217.239410155614	21.1492537313433
6659	2080	216.15515712695	21.1492537313433
6659	2090	216.11551728696	21.1492537313433
6659	2100	217.031422680078	21.1492537313433
6659	2110	216.749539718702	21.1492537313433
6659	2120	216.091617806144	21.1492537313433
6659	2130	216.310452323132	21.1492537313433
6659	2140	216.548109435575	21.1492537313433
6659	2150	216.636313225567	21.1492537313433
6659	2160	216.33285852223	21.1492537313433
6659	2170	216.285288323932	21.1492537313433
6659	2180	216.30789380958	21.1492537313433
6659	2190	216.978408582752	21.1492537313433
6659	2200	216.485409104596	21.1492537313433
6659	2210	216.055282757526	21.1492537313433
6659	2220	216.926607923058	21.1492537313433
6659	2230	216.236958936589	21.1492537313433
6659	2240	216.512794673207	21.1492537313433
6659	2250	216.790876002837	21.1492537313433
6659	2260	215.581190800594	21.1492537313433
6659	2270	217.07962988306	21.1492537313433
6659	2280	217.332220815187	21.1492537313433
6659	2290	216.096303064878	21.1492537313433
6659	2300	217.228226554778	21.1492537313433
6659	2310	217.200801422829	21.1492537313433
6659	2320	216.918279820862	21.1492537313433
6659	2330	216.541057418636	21.1492537313433
6659	2340	216.868278769129	21.1492537313433
6659	2350	216.707990899786	21.1492537313433
6659	2360	216.813033860571	21.1492537313433
6659	2370	217.121268307939	21.1492537313433
6659	2380	216.340867776909	21.1492537313433
6659	2390	217.304776670242	21.1492537313433
6659	2400	216.398890594496	21.1492537313433
6659	2410	217.20922685473	21.1492537313433
6659	2420	216.76807592851	21.1492537313433
6659	2430	216.971631645074	21.1492537313433
6659	2440	216.286481166366	21.1492537313433
6659	2450	216.831257792094	21.1492537313433
6659	2460	216.386210331521	21.1492537313433
6659	2470	216.968384093468	21.1492537313433
6659	2480	217.356732659861	21.1492537313433
6659	2490	216.424664616493	21.1492537313433
6659	2500	216.627146683443	21.1492537313433
6659	2510	216.238346503939	21.1492537313433
6659	2520	216.867177677336	21.1492537313433
6659	2530	216.998700140571	21.1492537313433
6659	2540	218.104698618816	21.1492537313433
6659	2550	217.915787133986	21.1492537313433
6659	2560	216.365774238365	21.1492537313433
6659	2570	217.389583342573	21.1492537313433
6659	2580	216.629391522771	21.1492537313433
6659	2590	216.495078855806	21.1492537313433
6659	2600	216.314518629224	21.1492537313433
6659	2610	216.461357790643	21.1492537313433
6659	2620	217.289311543037	21.1492537313433
6659	2630	217.111966939931	21.1492537313433
6659	2640	217.630581649456	21.1492537313433
6659	2650	217.839857455096	21.1492537313433
6659	2660	216.842997896745	21.1492537313433
6659	2670	216.940657460679	21.1492537313433
6659	2680	216.573262883596	21.1492537313433
6659	2690	217.345917097127	21.1492537313433
6659	2700	217.124138452105	21.1492537313433
6659	2710	216.362273971271	21.1492537313433
6659	2720	216.957773226452	21.1492537313433
6659	2730	216.571854807332	21.1492537313433
6659	2740	217.211783750177	21.1492537313433
6659	2750	216.49064299782	21.1492537313433
6659	2760	216.267553653994	21.1492537313433
6659	2770	216.495821931044	21.1492537313433
6659	2780	216.317007614436	21.1492537313433
6659	2790	217.282015856699	21.1492537313433
6659	2800	216.631407247137	21.1492537313433
6659	2810	217.778048887755	21.1492537313433
6659	2820	217.017388397566	21.1492537313433
6659	2830	216.386142287726	21.1492537313433
6659	2840	217.212668722852	21.1492537313433
6659	2850	216.077274661675	21.1492537313433
6659	2860	216.342988549025	21.1492537313433
6659	2870	216.60662062744	21.1492537313433
6659	2880	216.647271890624	21.1492537313433
6659	2890	217.379135634175	21.1492537313433
6660	310	1039.65694132098	21.1492537313433
6660	320	1040.31398573507	21.1492537313433
6660	330	1037.42578790624	21.1492537313433
6660	340	1039.09497995496	21.1492537313433
6660	350	1041.50681699236	21.1492537313433
6660	360	1040.26190248797	21.1492537313433
6660	370	1041.88481360454	21.1492537313433
6660	380	1041.00165660759	21.1492537313433
6660	390	1045.84704947028	21.1492537313433
6660	400	1045.02147883361	21.1492537313433
6660	410	1048.53671056088	21.1492537313433
6660	420	1047.08524737785	21.1492537313433
6660	430	1049.22660046873	21.1492537313433
6660	440	1050.22093496483	21.1492537313433
6660	450	1050.70144705729	21.1492537313433
6660	460	1049.50140165937	21.1492537313433
6660	470	1050.39882909921	21.1492537313433
6660	480	1047.37857553805	21.1492537313433
6660	490	1050.70097081409	21.1492537313433
6660	500	1051.49276451596	21.1492537313433
6660	510	1048.82833494603	21.1492537313433
6660	520	1053.41471108772	21.1492537313433
6660	530	1052.38411886765	21.1492537313433
6660	540	1050.11168132664	21.1492537313433
6660	550	1046.89621728951	21.1492537313433
6660	560	1049.78151772496	21.1492537313433
6660	570	1051.80700454591	21.1492537313433
6660	580	1054.8712709408	21.1492537313433
6660	590	1053.01525872502	21.1492537313433
6660	600	1057.17284387265	21.1492537313433
6660	610	1053.2957513189	21.1492537313433
6660	620	1049.5425405275	21.1492537313433
6660	630	1056.62247551659	21.1492537313433
6660	640	1053.63948227259	21.1492537313433
6660	650	1048.52086557109	21.1492537313433
6660	660	1044.8699640931	21.1492537313433
6660	670	1044.80453573004	21.1492537313433
6660	680	1048.42760134816	21.1492537313433
6660	690	1047.27942171143	21.1492537313433
6660	700	1056.16703977303	21.1492537313433
6660	710	1063.44128480736	21.1492537313433
6660	720	1074.2651514963	21.1492537313433
6660	730	1076.07552328215	21.1492537313433
6661	740	1057.10184813151	21.1492537313433
6661	750	1044.79761892967	21.1492537313433
6661	760	1046.71578806727	21.1492537313433
6661	770	1045.21405438866	21.1492537313433
6661	780	1046.94412637128	21.1492537313433
6661	790	1046.92897150051	21.1492537313433
6661	800	1047.1988066943	21.1492537313433
6661	810	1045.81733089609	21.1492537313433
6661	820	1045.24056266264	21.1492537313433
6661	830	1045.73751886423	21.1492537313433
6661	840	1044.74676265023	21.1492537313433
6661	850	1046.87797729508	21.1492537313433
6661	860	1049.43653610021	21.1492537313433
6661	870	1051.75852753949	21.1492537313433
6661	880	1047.34761882094	21.1492537313433
6661	890	1046.72042779792	21.1492537313433
6661	900	1051.1547011955	21.1492537313433
6661	910	1047.52107896048	21.1492537313433
6661	920	1048.48319603947	21.1492537313433
6661	930	1047.93416699448	21.1492537313433
6661	940	1045.37041408564	21.1492537313433
6661	950	1043.27518019903	21.1492537313433
6661	960	1042.69120332154	21.1492537313433
6661	970	1042.74692092824	21.1492537313433
6661	980	1040.36275541538	21.1492537313433
6661	990	1041.7366360209	21.1492537313433
6661	1000	1043.60589105961	21.1492537313433
6661	1010	1045.25394518112	21.1492537313433
6661	1020	1049.55276789617	21.1492537313433
6661	1030	1053.63481377197	21.1492537313433
6661	1040	1057.19293085283	21.1492537313433
6661	1050	1064.69182317724	21.1492537313433
6661	1060	1056.87818236108	21.1492537313433
6661	1070	1048.4163045434	21.1492537313433
6661	1080	1050.35486331079	21.1492537313433
6661	1090	1046.46504564141	21.1492537313433
6661	1100	1046.94102570769	21.1492537313433
6661	1110	1048.7703975495	21.1492537313433
6661	1120	1047.71438083611	21.1492537313433
6661	1130	1047.89360474212	21.1492537313433
6661	1140	1047.88156333941	21.1492537313433
6661	1150	1049.09291048185	21.1492537313433
6661	1160	1049.73827836704	21.1492537313433
6661	1170	1048.40194914645	21.1492537313433
6661	1180	1048.45177516392	21.1492537313433
6661	1190	1048.70149988691	21.1492537313433
6661	1200	1049.63222841022	21.1492537313433
6661	1210	1044.76668721886	21.1492537313433
6662	1250	1071.44417026197	21.1492537313433
6662	1260	1074.60033082	21.1492537313433
6662	1270	1072.33300330208	21.1492537313433
6662	1280	1072.00461213212	21.1492537313433
6662	1290	1071.45360353908	21.1492537313433
6662	1300	1071.29994830777	21.1492537313433
6662	1310	1071.91939157597	21.1492537313433
6662	1320	1070.77529271891	21.1492537313433
6662	1330	1070.80601030322	21.1492537313433
6662	1340	1070.39387167669	21.1492537313433
6662	1350	1073.42266749973	21.1492537313433
6662	1360	1072.19655485674	21.1492537313433
6662	1370	1073.98642444515	21.1492537313433
6662	1380	1073.41851966938	21.1492537313433
6662	1390	1072.90123854111	21.1492537313433
6662	1400	1077.82152202197	21.1492537313433
6662	1410	1072.83594666837	21.1492537313433
6662	1420	1076.29045848233	21.1492537313433
6662	1430	1073.14095520252	21.1492537313433
6662	1440	1076.97702353027	21.1492537313433
6662	1450	1078.7159373483	21.1492537313433
6662	1460	1073.44782494719	21.1492537313433
6662	1470	1078.1931409802	21.1492537313433
6662	1480	1076.46438524902	21.1492537313433
6662	1490	1076.095699925	21.1492537313433
6662	1500	1075.94937018681	21.1492537313433
6662	1510	1077.45197966424	21.1492537313433
6662	1520	1077.42766739452	21.1492537313433
6662	1530	1076.45205295644	21.1492537313433
6662	1540	1073.33322706495	21.1492537313433
6662	1550	1076.32420456435	21.1492537313433
6662	1560	1076.39858536406	21.1492537313433
6662	1570	1074.30995315746	21.1492537313433
6662	1580	1075.20651494417	21.1492537313433
6662	1590	1077.27503841588	21.1492537313433
6663	1660	1075.96374776511	21.1492537313433
6663	1670	1071.77868354124	21.1492537313433
6663	1680	1069.04984928908	21.1492537313433
6663	1690	1070.66474751602	21.1492537313433
6663	1700	1068.72501877798	21.1492537313433
6663	1710	1066.25420977676	21.1492537313433
6663	1720	1070.41107667512	21.1492537313433
6663	1730	1068.77096437086	21.1492537313433
6663	1740	1068.95576894622	21.1492537313433
6663	1750	1068.8384291551	21.1492537313433
6663	1760	1069.28815818374	21.1492537313433
6663	1770	1065.08665724831	21.1492537313433
6663	1780	1065.35891632918	21.1492537313433
6663	1790	1063.99689901309	21.1492537313433
6663	1800	1061.37689994573	21.1492537313433
6663	1810	1067.03053836041	21.1492537313433
6663	1820	1066.02789105933	21.1492537313433
6663	1830	1073.07050361044	21.1492537313433
6663	1840	1068.10156194355	21.1492537313433
6663	1850	1071.84748250103	21.1492537313433
6663	1860	1072.85239814775	21.1492537313433
6663	1870	1073.26039888269	21.1492537313433
6663	1880	1073.56871568657	21.1492537313433
6663	1890	1067.86748758893	21.1492537313433
6663	1900	1069.86663062407	21.1492537313433
6663	1910	1070.1185645784	21.1492537313433
6663	1920	1067.68058989866	21.1492537313433
6663	1930	1067.03946774615	21.1492537313433
6663	1940	1067.91207041363	21.1492537313433
6663	1950	1067.95736182285	21.1492537313433
6663	1960	1067.46187599185	21.1492537313433
6663	1970	1069.60129130911	21.1492537313433
6663	1980	1072.31549700377	21.1492537313433
6663	1990	1074.91650131031	21.1492537313433
6663	2000	1078.15609644596	21.1492537313433
6663	2010	1082.76018076508	21.1492537313433
6663	2020	1082.43199336666	21.1492537313433
6663	2030	1076.83044398959	21.1492537313433
6663	2040	1075.43630837169	21.1492537313433
6663	2050	1081.23828658003	21.1492537313433
6663	2060	1075.1281125059	21.1492537313433
6663	2070	1068.40997938768	21.1492537313433
6663	2080	1069.02637386704	21.1492537313433
6663	2090	1064.84765361	21.1492537313433
6663	2100	1063.19392398413	21.1492537313433
6663	2110	1069.23301821917	21.1492537313433
6664	2140	1159.10107549222	21.1492537313433
6664	2150	1167.1863575974	21.1492537313433
6664	2160	1165.00330067971	21.1492537313433
6664	2170	1163.34792127125	21.1492537313433
6664	2180	1163.18106713004	21.1492537313433
6664	2190	1162.09022749179	21.1492537313433
6664	2200	1161.11857264217	21.1492537313433
6664	2210	1164.60316736587	21.1492537313433
6664	2220	1166.53393920388	21.1492537313433
6664	2230	1168.16634942621	21.1492537313433
6664	2240	1180.4151355203	21.1492537313433
6664	2250	1197.20090783831	NaN
6664	2260	1206.96579170855	NaN
6664	2270	1214.96375472999	NaN
6664	2280	1228.17564750646	NaN
6664	2290	1228.3394408769	NaN
6664	2300	1227.30834265419	NaN
6664	2310	1226.36242670006	NaN
6664	2320	1231.44242775677	NaN
6664	2330	1230.33133364494	NaN
6664	2340	1229.99445286964	NaN
6664	2350	1231.68441227063	NaN
6664	2360	1232.03990818728	NaN
6664	2370	1233.24909553638	NaN
6664	2380	1231.89227401698	NaN
6664	2390	1231.0885487484	NaN
6664	2400	1232.28382807138	NaN
6664	2410	1232.17163280404	NaN
6664	2420	1231.28092654843	NaN
6664	2430	1230.95072817098	NaN
6664	2440	1230.29532161031	NaN
6664	2450	1231.36250510206	NaN
6664	2460	1232.21659951417	NaN
6664	2470	1233.45743509909	NaN
6664	2480	1235.63970648374	NaN
6664	2490	1241.22348041952	NaN
6664	2500	1245.24756802138	NaN
6664	2510	1252.59721316106	NaN
6664	2520	1259.22060924923	NaN
6664	2530	1260.85103654093	NaN
6664	2540	1256.80912323784	NaN
6664	2550	1249.04251712689	NaN
6664	2560	1244.74643086577	NaN
6665	2140	1100.04173305435	21.1492537313433
6665	2150	1099.28630679891	21.1492537313433
6665	2160	1095.78746816557	21.1492537313433
6665	2170	1093.0549745815	21.1492537313433
6665	2180	1090.27396839266	21.1492537313433
6665	2190	1088.81350392815	21.1492537313433
6665	2200	1089.8133833991	21.1492537313433
6665	2210	1087.53473451067	21.1492537313433
6665	2220	1086.26596260404	21.1492537313433
6665	2230	1085.40056816516	21.1492537313433
6665	2240	1084.69355321772	21.1492537313433
6665	2250	1084.1553140744	21.1492537313433
6665	2260	1083.87971639586	21.1492537313433
6665	2270	1084.55742818542	21.1492537313433
6665	2280	1083.39613213874	21.1492537313433
6665	2290	1081.9491480248	21.1492537313433
6665	2300	1082.97307279994	21.1492537313433
6665	2310	1082.70033063441	21.1492537313433
6665	2320	1080.40995027283	21.1492537313433
6665	2330	1081.34481699259	21.1492537313433
6665	2340	1077.56177844153	21.1492537313433
6665	2350	1077.9625635108	21.1492537313433
6665	2360	1077.51046504964	21.1492537313433
6665	2370	1077.88296405291	21.1492537313433
6665	2380	1077.77234071641	21.1492537313433
6665	2390	1077.235981366	21.1492537313433
6665	2400	1079.2639320408	21.1492537313433
6665	2410	1077.21286478943	21.1492537313433
6665	2420	1077.75274681002	21.1492537313433
6665	2430	1076.81980656717	21.1492537313433
6665	2440	1077.63423009433	21.1492537313433
6665	2450	1077.91948893754	21.1492537313433
6665	2460	1078.10793263968	21.1492537313433
6665	2470	1077.45442026335	21.1492537313433
6665	2480	1077.22481924582	21.1492537313433
6665	2490	1076.95019942516	21.1492537313433
6665	2500	1076.16235474192	21.1492537313433
6665	2510	1077.13641739238	21.1492537313433
6665	2520	1077.57844641475	21.1492537313433
6665	2530	1078.78644183309	21.1492537313433
6665	2540	1083.83908830477	21.1492537313433
6665	2550	1078.53739175255	21.1492537313433
6665	2560	1079.49739878849	21.1492537313433
6665	2570	1078.92819814919	21.1492537313433
6665	2580	1078.47687308471	21.1492537313433
6665	2590	1078.411099294	21.1492537313433
6665	2600	1078.53772997955	21.1492537313433
6665	2610	1075.46390981592	21.1492537313433
6665	2620	1078.71009755909	21.1492537313433
6665	2630	1075.46177010106	21.1492537313433
6665	2640	1073.24997221885	21.1492537313433
6665	2650	1074.00780155906	21.1492537313433
6665	2660	1073.31767316566	21.1492537313433
6665	2670	1074.47652947311	21.1492537313433
6665	2680	1073.15453989707	21.1492537313433
6665	2690	1071.44148207418	21.1492537313433
6665	2700	1071.93870253448	21.1492537313433
6665	2710	1072.08916639662	21.1492537313433
6665	2720	1072.85006488123	21.1492537313433
6665	2730	1073.05691777774	21.1492537313433
6665	2740	1073.11884396517	21.1492537313433
6665	2750	1073.14052534925	21.1492537313433
6665	2760	1072.74700378187	21.1492537313433
6665	2770	1072.88171375883	21.1492537313433
6665	2780	1073.53158673739	21.1492537313433
6665	2790	1073.39918128051	21.1492537313433
6665	2800	1073.73097489007	21.1492537313433
6665	2810	1073.94305513208	21.1492537313433
6665	2820	1074.25524244144	21.1492537313433
6665	2830	1076.83373338749	21.1492537313433
6665	2840	1076.29182454941	21.1492537313433
6665	2850	1077.40752046382	21.1492537313433
6665	2860	1078.48951779824	21.1492537313433
6665	2870	1078.66795833102	21.1492537313433
6665	2880	1078.85547008286	21.1492537313433
6665	2890	1079.06057648212	21.1492537313433
6666	390	776.829735933422	28.9850746268657
6666	400	783.205519464278	28.9850746268657
6666	410	782.586846555114	28.9850746268657
6666	420	784.117877167824	28.9850746268657
6666	430	787.749257133284	28.9850746268657
6666	440	789.590765856054	28.9850746268657
6666	450	788.836655840534	28.9850746268657
6666	460	787.846837406797	28.9850746268657
6666	470	783.850179459081	28.9850746268657
6666	480	785.471531505998	28.9850746268657
6666	490	787.292858887245	28.9850746268657
6666	500	786.338246771822	28.9850746268657
6666	510	788.032596032232	28.9850746268657
6666	520	787.651833452189	28.9850746268657
6666	530	786.081648009732	28.9850746268657
6666	540	788.122892888392	28.9850746268657
6666	550	788.842732709921	28.9850746268657
6666	560	790.734954863833	28.9850746268657
6666	570	789.297091640932	28.9850746268657
6666	580	786.620196981773	28.9850746268657
6666	590	785.910328087016	28.9850746268657
6666	600	784.003952627911	28.9850746268657
6666	610	783.978126032545	28.9850746268657
6666	620	785.251492058291	28.9850746268657
6666	630	782.595780944416	28.9850746268657
6666	640	782.078350588203	28.9850746268657
6666	650	782.244106838514	28.9850746268657
6666	660	784.238783937767	28.9850746268657
6666	670	782.114544899816	28.9850746268657
6666	680	782.773563310473	28.9850746268657
6666	690	781.66133169306	28.9850746268657
6666	700	782.565522444334	28.9850746268657
6666	710	782.97920163623	28.9850746268657
6666	720	783.813667190074	28.9850746268657
6666	730	782.347904729635	28.9850746268657
6666	740	781.715618564732	28.9850746268657
6666	750	779.367410511768	28.9850746268657
6666	760	781.841480620804	28.9850746268657
6666	770	780.282713773966	28.9850746268657
6666	780	781.427745976228	28.9850746268657
6666	790	780.461944361735	28.9850746268657
6666	800	780.93991507772	28.9850746268657
6666	810	781.913889585048	28.9850746268657
6666	820	778.568186560106	28.9850746268657
6666	830	781.615646321007	28.9850746268657
6666	840	780.677835570205	28.9850746268657
6666	850	782.565364262828	28.9850746268657
6666	860	781.130175475947	28.9850746268657
6666	870	781.309444317192	28.9850746268657
6666	880	783.278172008945	28.9850746268657
6666	890	783.933297296113	28.9850746268657
6666	900	783.568084816702	28.9850746268657
6666	910	788.367522392794	28.9850746268657
6666	920	790.222058087213	28.9850746268657
6666	930	783.773689386387	28.9850746268657
6666	940	784.779530516968	28.9850746268657
6666	950	784.471653443696	28.9850746268657
6667	1380	791.172560333566	28.9850746268657
6667	1390	786.392351003084	28.9850746268657
6667	1400	785.111889913534	28.9850746268657
6667	1410	785.11027958469	28.9850746268657
6667	1420	791.885114927666	28.9850746268657
6667	1430	785.868558437618	28.9850746268657
6667	1440	785.498647455755	28.9850746268657
6667	1450	784.127227323401	28.9850746268657
6667	1460	787.462793113635	28.9850746268657
6667	1470	784.660083016886	28.9850746268657
6667	1480	784.037652457284	28.9850746268657
6667	1490	786.652465231982	28.9850746268657
6667	1500	780.939050146217	28.9850746268657
6667	1510	790.235921120634	28.9850746268657
6667	1520	792.477748955994	28.9850746268657
6667	1530	788.693612743998	28.9850746268657
6667	1540	791.536323555633	28.9850746268657
6667	1550	785.023697571456	28.9850746268657
6667	1560	787.603335387511	28.9850746268657
6667	1570	788.019154120411	28.9850746268657
6667	1580	783.702108997899	28.9850746268657
6667	1590	781.733309366218	28.9850746268657
6667	1600	783.740303215726	28.9850746268657
6667	1610	783.620532442823	28.9850746268657
6667	1620	779.291375338472	28.9850746268657
6667	1630	776.257807034732	28.9850746268657
6667	1640	778.084129185274	28.9850746268657
6667	1650	778.897404888281	28.9850746268657
6667	1660	778.728940523099	28.9850746268657
6667	1670	781.170472461622	28.9850746268657
6667	1680	795.765807466781	28.9850746268657
6667	1690	802.179617231113	28.9850746268657
6667	1700	809.140399290481	28.9850746268657
6668	2130	789.265661379505	28.9850746268657
6668	2140	789.872456166739	28.9850746268657
6668	2150	788.616780891892	28.9850746268657
6668	2160	786.300754070556	28.9850746268657
6668	2170	788.23023051732	28.9850746268657
6668	2180	788.811571942923	28.9850746268657
6668	2190	791.543666069068	28.9850746268657
6668	2200	790.164329794694	28.9850746268657
6668	2210	787.834390676855	28.9850746268657
6668	2220	789.776646070575	28.9850746268657
6668	2230	787.140976589196	28.9850746268657
6668	2240	789.862810539311	28.9850746268657
6668	2250	783.345014368315	28.9850746268657
6668	2260	783.728089963838	28.9850746268657
6668	2270	784.901230153625	28.9850746268657
6668	2280	782.412867889057	28.9850746268657
6668	2290	785.046406324893	28.9850746268657
6668	2300	786.810179007121	28.9850746268657
6668	2310	787.41417197025	28.9850746268657
6668	2320	786.281870634276	28.9850746268657
6668	2330	786.356548390162	28.9850746268657
6668	2340	789.61676851331	28.9850746268657
6668	2350	787.625952586817	28.9850746268657
6668	2360	787.052951811963	28.9850746268657
6668	2370	789.588639604798	28.9850746268657
6668	2380	786.40378263104	28.9850746268657
6668	2390	786.695546376037	28.9850746268657
6668	2400	783.814245405232	28.9850746268657
6668	2410	784.18525093617	28.9850746268657
6668	2420	784.267566389121	28.9850746268657
6668	2430	784.378379730672	28.9850746268657
6668	2440	783.719065541824	28.9850746268657
6669	530	1149.5356765121	28.3880597014925
6669	540	1139.21734746461	28.3880597014925
6669	550	1135.20426075797	28.3880597014925
6669	560	1129.7955221837	28.3880597014925
6669	570	1123.68545477707	28.3880597014925
6669	580	1122.42510804445	28.3880597014925
6669	590	1122.86551535516	28.3880597014925
6669	600	1121.5538379897	28.3880597014925
6669	610	1128.09527273125	28.3880597014925
6669	620	1117.95790855907	28.3880597014925
6669	630	1118.68441070955	28.3880597014925
6669	640	1121.51420403617	28.3880597014925
6669	650	1120.53868793745	28.3880597014925
6669	660	1119.11369467731	28.3880597014925
6669	670	1120.54504028402	28.3880597014925
6669	680	1118.07988264105	28.3880597014925
6669	690	1119.6330078676	28.3880597014925
6669	700	1118.73507942919	28.3880597014925
6669	710	1120.47112534834	28.3880597014925
6669	720	1120.05906845983	28.3880597014925
6669	730	1122.71638206342	28.3880597014925
6669	740	1123.23473234244	28.3880597014925
6669	750	1126.58259461121	28.3880597014925
6669	760	1128.18535770604	28.3880597014925
6669	770	1127.98742628887	28.3880597014925
6669	780	1127.91965108228	28.3880597014925
6669	790	1130.39371757565	28.3880597014925
6669	800	1132.05533774575	28.3880597014925
6669	810	1130.88048367606	28.3880597014925
6669	820	1132.76510878937	28.3880597014925
6669	830	1130.92578425273	28.3880597014925
6669	840	1136.3456039997	28.3880597014925
6669	850	1128.67504018808	28.3880597014925
6669	860	1137.00227281771	28.3880597014925
6669	870	1137.39107360232	28.3880597014925
6669	880	1138.07074896428	28.3880597014925
6670	1970	1099.36354499019	28.3880597014925
6670	1980	1091.90014494977	28.3880597014925
6670	1990	1085.42751226905	28.3880597014925
6670	2000	1078.81917169426	28.3880597014925
6670	2010	1074.81839189817	28.3880597014925
6670	2020	1072.64294688915	28.3880597014925
6670	2030	1072.77849023396	28.3880597014925
6670	2040	1073.42353357269	28.3880597014925
6670	2050	1074.9224070594	28.3880597014925
6670	2060	1076.80256284657	28.3880597014925
6670	2070	1081.48662091761	28.3880597014925
6670	2080	1086.3887017424	28.3880597014925
6670	2090	1090.75332081866	28.3880597014925
6670	2100	1095.7478313443	28.3880597014925
6670	2110	1100.96250675277	28.3880597014925
6670	2120	1106.06606659862	28.3880597014925
6670	2130	1109.72824932816	28.3880597014925
6670	2140	1114.2349419538	28.3880597014925
6670	2150	1117.98529862625	28.3880597014925
6670	2160	1119.61233651386	28.3880597014925
6670	2170	1125.60368114709	28.3880597014925
6670	2180	1131.15919774703	28.3880597014925
6670	2190	1134.74888967417	28.3880597014925
6670	2200	1138.43863457418	28.3880597014925
6670	2210	1141.22181355354	28.3880597014925
6670	2220	1144.17198273129	28.3880597014925
6670	2230	1147.15361709922	28.3880597014925
6670	2240	1148.89525025937	28.3880597014925
6670	2250	1149.16608544787	28.3880597014925
6670	2260	1152.18192886037	28.3880597014925
6670	2270	1154.32052489881	28.3880597014925
6670	2280	1155.8091553274	28.3880597014925
6670	2290	1156.36288986682	28.3880597014925
6670	2300	1157.04651848422	28.3880597014925
6670	2310	1157.74667152768	28.3880597014925
6670	2320	1159.0829160482	28.3880597014925
6670	2330	1160.44646084392	28.3880597014925
6670	2340	1161.39391728513	28.3880597014925
6670	2350	1163.21855463851	28.3880597014925
6670	2360	1163.83174198687	28.3880597014925
6670	2370	1163.7581389923	28.3880597014925
6670	2380	1164.08649626348	28.3880597014925
6670	2390	1163.92894302244	28.3880597014925
6670	2400	1165.23032420161	28.3880597014925
6670	2410	1165.56150580705	28.3880597014925
6670	2420	1164.84150180859	28.3880597014925
6670	2430	1164.97174307098	28.3880597014925
6670	2440	1166.48780995749	28.3880597014925
6670	2450	1166.15759550792	28.3880597014925
6670	2460	1166.2913061616	28.3880597014925
6670	2470	1167.71417388537	28.3880597014925
6670	2480	1168.31626694232	28.3880597014925
6670	2490	1168.69927231284	28.3880597014925
6670	2500	1169.75787822934	28.3880597014925
6670	2510	1170.77553489971	28.3880597014925
6670	2520	1169.954220627	28.3880597014925
6670	2530	1170.83547537547	28.3880597014925
6670	2540	1170.12407180779	28.3880597014925
6670	2550	1168.20662153857	28.3880597014925
6670	2560	1166.58567968469	28.3880597014925
6670	2570	1162.2735114127	28.3880597014925
6670	2580	1163.34013098087	28.3880597014925
6671	640	208.719210709261	24.7164179104478
6671	650	208.742092744983	24.7164179104478
6671	660	207.520789434187	24.7164179104478
6671	670	207.39776116657	24.7164179104478
6671	680	211.343752787467	24.7164179104478
6671	690	212.202248966925	24.7164179104478
6671	700	210.221283849685	24.7164179104478
6671	710	212.215953601842	24.7164179104478
6671	720	214.030974088679	24.7164179104478
6671	730	212.980444810344	24.7164179104478
6671	740	213.40122570708	24.7164179104478
6671	750	212.655823342211	24.7164179104478
6671	760	212.50582085062	24.7164179104478
6671	770	213.214438414131	24.7164179104478
6671	780	212.416847179433	24.7164179104478
6671	790	213.230119384714	24.7164179104478
6671	800	213.746581314326	24.7164179104478
6671	810	213.491959691534	24.7164179104478
6671	820	213.64210777146	24.7164179104478
6671	830	212.689548210973	24.7164179104478
6671	840	212.587685969417	24.7164179104478
6671	850	212.372509831388	24.7164179104478
6671	860	212.846495990245	24.7164179104478
6671	870	213.690928150249	24.7164179104478
6671	880	212.35225391067	24.7164179104478
6671	890	213.484198967385	24.7164179104478
6671	900	212.671167403681	24.7164179104478
6671	910	212.645667789493	24.7164179104478
6671	920	213.877294490039	24.7164179104478
6671	930	215.621629135912	24.7164179104478
6671	940	214.685158947528	24.7164179104478
6671	950	213.47965887512	24.7164179104478
6671	960	213.309403857603	24.7164179104478
6671	970	213.491416203766	24.7164179104478
6671	980	212.110534841784	24.7164179104478
6672	1130	200.86232589425	NaN
6672	1140	199.34503870557	NaN
6672	1150	199.365569216748	NaN
6672	1160	198.709245657399	NaN
6672	1170	199.808718148009	NaN
6672	1180	199.47580983346	NaN
6672	1190	197.886782296828	NaN
6672	1200	198.81957219947	NaN
6672	1210	198.735143249458	NaN
6672	1220	198.269532130273	NaN
6672	1230	198.029569627109	NaN
6672	1240	197.744115912921	NaN
6672	1250	198.067752540941	NaN
6672	1260	198.71346423243	NaN
6672	1270	197.702364007418	NaN
6672	1280	197.462877149832	NaN
6672	1290	197.837221010764	NaN
6672	1300	197.603472877329	NaN
6672	1310	198.029055165325	NaN
6672	1320	197.515935585897	NaN
6672	1330	196.28363786841	NaN
6672	1340	197.02099814194	NaN
6672	1350	200.989220329519	NaN
6672	1360	200.702507063305	NaN
6672	1370	203.333792877587	24.7164179104478
6672	1380	203.462498839777	24.7164179104478
6672	1390	205.766259261901	24.7164179104478
6672	1400	203.043900066466	24.7164179104478
6672	1410	205.574143815091	24.7164179104478
6672	1420	206.37694719093	24.7164179104478
6672	1430	206.989457159145	24.7164179104478
6672	1440	205.931416835372	24.7164179104478
6672	1450	206.628888898178	24.7164179104478
6673	1470	205.290904046314	24.7164179104478
6673	1480	207.894408332639	24.7164179104478
6673	1490	208.26991053078	24.7164179104478
6673	1500	208.404470115455	24.7164179104478
6673	1510	209.078760714847	24.7164179104478
6673	1520	208.460639939344	24.7164179104478
6673	1530	207.731902848038	24.7164179104478
6673	1540	208.162676603382	24.7164179104478
6673	1550	208.040675432129	24.7164179104478
6673	1560	206.19828342593	24.7164179104478
6673	1570	204.089322452373	24.7164179104478
6673	1580	204.356121674385	24.7164179104478
6673	1590	203.724498956016	24.7164179104478
6673	1600	202.6747187553	24.7164179104478
6673	1610	201.400770734116	NaN
6673	1620	198.86244138647	NaN
6673	1630	198.983439798186	NaN
6673	1640	198.852321851607	NaN
6673	1650	198.779057986405	NaN
6673	1660	197.895572874768	NaN
6673	1670	197.181414977675	NaN
6673	1680	198.049694166635	NaN
6673	1690	198.060997853479	NaN
6673	1700	198.641480164384	NaN
6673	1710	198.208338578164	NaN
6673	1720	198.231165800898	NaN
6673	1730	198.298470010362	NaN
6673	1740	198.93686336632	NaN
6673	1750	198.882384527757	NaN
6673	1760	197.819626157426	NaN
6673	1770	197.666767371236	NaN
6673	1780	197.052289855166	NaN
6673	1790	196.497370220713	NaN
6673	1800	195.000703197219	NaN
6673	1810	195.256424414746	NaN
6673	1820	196.418307275227	NaN
6673	1830	196.65077582509	NaN
6673	1840	196.661147045536	NaN
6673	1850	196.592975012706	NaN
6673	1860	196.819176598194	NaN
6673	1870	196.860156677231	NaN
6673	1880	196.432469119332	NaN
6673	1890	197.08108214183	NaN
6673	1900	198.753306553772	NaN
6673	1910	199.53958671294	NaN
6673	1920	199.772068436542	NaN
6673	1930	200.11731826368	NaN
6673	1940	198.609314560255	NaN
6673	1950	199.280789948252	NaN
6673	1960	199.287906929796	NaN
6673	1970	198.5522481263	NaN
6673	1980	198.688472743646	NaN
6673	1990	197.976019301806	NaN
6673	2000	198.052595116721	NaN
6673	2010	198.087222746471	NaN
6673	2020	197.854929144022	NaN
6673	2030	197.533095133433	NaN
6673	2040	198.163990235423	NaN
6673	2050	197.710062273961	NaN
6673	2060	197.568756578723	NaN
6673	2070	199.006713666284	NaN
6673	2080	198.337181773806	NaN
6673	2090	198.031932066913	NaN
6673	2100	198.261531752777	NaN
6673	2110	197.153535604278	NaN
6673	2120	196.385118881491	NaN
6673	2130	196.778096353582	NaN
6673	2140	197.612846435104	NaN
6673	2150	197.672399625048	NaN
6673	2160	198.937571083198	NaN
6673	2170	198.304189173343	NaN
6673	2180	197.246835318639	NaN
6673	2190	197.852434349285	NaN
6673	2200	196.575182392258	NaN
6673	2210	197.768701739936	NaN
6673	2220	197.660584447752	NaN
6673	2230	197.992399679468	NaN
6673	2240	198.062027334121	NaN
6673	2250	198.692696410678	NaN
6673	2260	198.57939149804	NaN
6673	2270	198.518312784958	NaN
6673	2280	198.182308398485	NaN
6673	2290	197.944607054684	NaN
6673	2300	198.838348254739	NaN
6673	2310	198.170264234416	NaN
6673	2320	198.452689990679	NaN
6673	2330	197.468619667694	NaN
6673	2340	197.817220488099	NaN
6673	2350	197.540571218661	NaN
6673	2360	197.379406245624	NaN
6673	2370	197.787985547681	NaN
6673	2380	197.934046579506	NaN
6673	2390	196.102221528974	NaN
6673	2400	196.998237791606	NaN
6673	2410	197.621871024769	NaN
6673	2420	197.978340587954	NaN
6673	2430	198.13075319413	NaN
6673	2440	198.46015087872	NaN
6673	2450	197.998569626642	NaN
6673	2460	198.127668269298	NaN
6673	2470	198.398407877569	NaN
6673	2480	198.599079976388	NaN
6673	2490	199.315234489817	NaN
6673	2500	199.177360531767	NaN
6673	2510	198.006529164407	NaN
6673	2520	199.204154557969	NaN
6673	2530	199.656582212428	NaN
6673	2540	199.378216630453	NaN
6673	2550	199.499901135302	NaN
6673	2560	199.450655390035	NaN
6673	2570	199.182850845575	NaN
6673	2580	198.633680872064	NaN
6673	2590	199.2159687305	NaN
6673	2600	198.57207149992	NaN
6673	2610	198.57818191336	NaN
6673	2620	198.613412791079	NaN
6673	2630	198.849066264572	NaN
6673	2640	200.15282728087	NaN
6673	2650	198.890610775768	NaN
6673	2660	199.362990402536	NaN
6673	2670	199.634057437953	NaN
6673	2680	199.819622636558	NaN
6673	2690	199.856634776753	NaN
6673	2700	200.665829258539	NaN
6673	2710	200.750578103928	NaN
6673	2720	200.344015253996	NaN
6673	2730	200.562505124136	NaN
6673	2740	200.609060624989	NaN
6673	2750	201.974774926795	NaN
6673	2760	201.560116819899	NaN
6673	2770	201.805982142186	NaN
6673	2780	201.870408204642	NaN
6673	2790	201.317659283019	NaN
6673	2800	201.327747558427	NaN
6673	2810	202.659762531756	24.7164179104478
6673	2820	202.384384933689	24.7164179104478
6673	2830	202.057625437798	24.7164179104478
6673	2840	203.426751536473	24.7164179104478
6673	2850	203.311482795399	24.7164179104478
6673	2860	203.389690334128	24.7164179104478
6673	2870	203.669710810325	24.7164179104478
6673	2880	204.797977495345	24.7164179104478
6673	2890	205.782870991775	24.7164179104478
6674	200	957.987926814487	25.0149253731343
6674	210	957.778144144291	25.0149253731343
6674	220	957.181284061786	25.0149253731343
6674	230	957.177743786709	25.0149253731343
6674	240	956.71972734742	25.0149253731343
6674	250	956.396523651718	25.0149253731343
6674	260	955.409755308799	25.0149253731343
6674	270	955.136869592371	25.0149253731343
6674	280	955.525187361339	25.0149253731343
6674	290	955.891824761451	25.0149253731343
6674	300	956.225060302176	25.0149253731343
6674	310	956.31270814288	25.0149253731343
6674	320	957.708379927483	25.0149253731343
6674	330	958.3282896481	25.0149253731343
6674	340	958.466717108331	25.0149253731343
6674	350	958.119723086104	25.0149253731343
6674	360	957.612643908608	25.0149253731343
6674	370	958.405988766568	25.0149253731343
6674	380	958.819469433006	25.0149253731343
6674	390	958.665467328021	25.0149253731343
6674	400	959.032943556434	25.0149253731343
6674	410	959.311833355989	25.0149253731343
6674	420	957.974262120964	25.0149253731343
6674	430	957.560485356559	25.0149253731343
6674	440	957.493213013023	25.0149253731343
6674	450	957.829178480855	25.0149253731343
6674	460	957.166012129167	25.0149253731343
6674	470	950.818891558708	25.0149253731343
6674	480	950.678715873324	25.0149253731343
6675	70	1054.76886828664	28.5820895522388
6675	80	1056.50188933972	28.5820895522388
6675	90	1050.69436323734	28.5820895522388
6675	100	1055.47732552626	28.5820895522388
6675	110	1056.52294988707	28.5820895522388
6675	120	1051.263747297	28.5820895522388
6675	130	1048.19886891695	28.5820895522388
6675	140	1048.02752004042	28.5820895522388
6675	150	1048.30792996314	28.5820895522388
6675	160	1048.82078179742	28.5820895522388
6675	170	1051.59243914106	28.5820895522388
6675	180	1052.53713447337	28.5820895522388
6675	190	1049.99681784177	28.5820895522388
6675	200	1049.21237564282	28.5820895522388
6675	210	1049.59361140006	28.5820895522388
6675	220	1048.96554701863	28.5820895522388
6675	230	1049.06135385838	28.5820895522388
6675	240	1049.40640893705	28.5820895522388
6675	250	1048.48036497308	28.5820895522388
6675	260	1049.21671548911	28.5820895522388
6675	270	1046.68303866209	28.5820895522388
6675	280	1047.98536084267	28.5820895522388
6675	290	1049.20830784998	28.5820895522388
6675	300	1047.9930193185	28.5820895522388
6675	310	1047.85019560225	28.5820895522388
6675	320	1046.94295769384	28.5820895522388
6675	330	1049.04332926966	28.5820895522388
6675	340	1051.05948915378	28.5820895522388
6675	350	1051.46636817308	28.5820895522388
6675	360	1050.56446382254	28.5820895522388
6675	370	1050.99200816092	28.5820895522388
6675	380	1050.78962490741	28.5820895522388
6675	390	1050.97040285392	28.5820895522388
6675	400	1052.29344383649	28.5820895522388
6675	410	1049.79496665204	28.5820895522388
6675	420	1049.7323266319	28.5820895522388
6675	430	1050.48297611576	28.5820895522388
6675	440	1048.97768931716	28.5820895522388
6675	450	1050.91715553087	28.5820895522388
6675	460	1049.20331161091	28.5820895522388
6675	470	1048.34109262156	28.5820895522388
6675	480	1045.17810950941	28.5820895522388
6675	490	1035.74800923219	28.5820895522388
6675	500	1034.53752314819	28.5820895522388
6675	510	1035.63500899687	28.5820895522388
6675	520	1051.53573926784	28.5820895522388
6676	960	936.459431327167	28.5820895522388
6676	970	934.101882087493	28.5820895522388
6676	980	931.245231244508	28.5820895522388
6676	990	925.165715881648	28.5820895522388
6676	1000	918.434162780326	28.5820895522388
6676	1010	910.034448515006	28.5820895522388
6676	1020	901.660400367462	28.5820895522388
6676	1030	896.201004850491	28.5820895522388
6676	1040	889.567372425618	28.5820895522388
6676	1050	879.030453132883	28.5820895522388
6676	1060	869.037573868834	28.5820895522388
6676	1070	856.866789528634	28.5820895522388
6676	1080	846.429390074092	28.5820895522388
6676	1090	837.677922258446	28.5820895522388
6676	1100	830.44434254255	28.5820895522388
6676	1110	827.642264475163	28.5820895522388
6676	1120	823.769873815608	28.5820895522388
6676	1130	819.493469042864	28.5820895522388
6676	1140	818.224077906242	28.5820895522388
6676	1150	815.43233233691	28.5820895522388
6676	1160	811.475414778142	28.5820895522388
6676	1170	807.512422136345	28.5820895522388
6676	1180	801.246487958707	28.5820895522388
6676	1190	796.705537847953	28.5820895522388
6676	1200	794.022159903133	28.5820895522388
6676	1210	792.650851895914	28.5820895522388
6676	1220	789.715635863367	28.5820895522388
6676	1230	790.116243590917	28.5820895522388
6676	1240	786.704157720864	28.5820895522388
6676	1250	778.533593068732	28.5820895522388
6676	1260	773.115750570317	28.5820895522388
6676	1270	778.071760148131	28.5820895522388
6677	1460	635.238459924968	20.044776119403
6677	1470	629.490600142042	20.044776119403
6677	1480	623.985326826617	20.044776119403
6677	1490	619.194352346291	20.044776119403
6677	1500	613.699778568266	20.044776119403
6677	1510	608.643638313558	20.044776119403
6677	1520	600.594925961113	20.044776119403
6677	1530	588.916438432265	20.044776119403
6677	1540	577.273528832596	20.044776119403
6677	1550	562.532214189056	20.044776119403
6677	1560	548.963558283789	20.044776119403
6677	1570	537.235198919649	20.044776119403
6677	1580	525.191861525066	20.044776119403
6677	1590	515.6651969165	20.044776119403
6677	1600	506.700556058893	20.044776119403
6677	1610	498.232122425495	20.044776119403
6677	1620	493.996368755395	20.044776119403
6677	1630	486.239490221122	20.044776119403
6677	1640	479.693896481967	20.044776119403
6677	1650	470.410071494125	20.044776119403
6677	1660	459.492638634724	20.044776119403
6677	1670	451.797218490366	20.044776119403
6677	1680	443.97754206602	20.044776119403
6677	1690	433.531417733292	20.044776119403
6677	1700	426.758919257102	20.044776119403
6677	1710	418.295925405654	20.044776119403
6677	1720	411.917028223717	20.044776119403
6677	1730	404.519541014329	20.044776119403
6677	1740	398.577576847359	20.044776119403
6677	1750	394.93920729868	20.044776119403
6677	1760	388.00641957422	20.044776119403
6677	1770	384.091273350499	20.044776119403
6677	1780	375.818647131826	20.044776119403
6677	1790	369.797468776807	20.044776119403
6677	1800	361.212217271204	20.044776119403
6677	1810	351.374373668474	20.044776119403
6677	1820	344.144317706407	20.044776119403
6677	1830	338.807905493996	20.044776119403
6677	1840	330.761223957977	20.044776119403
6677	1850	322.740991677231	20.044776119403
6677	1860	314.409319782231	20.044776119403
6677	1870	303.676394093655	20.044776119403
6677	1880	295.801838106282	20.044776119403
6677	1890	285.001702564051	20.044776119403
6677	1900	275.143938517679	20.044776119403
6677	1910	269.347367679825	20.044776119403
6677	1920	258.442332305674	20.044776119403
6677	1930	250.402412734209	20.044776119403
6677	1940	242.667229500204	20.044776119403
6677	1950	236.206648853919	20.044776119403
6677	1960	230.438665291527	20.044776119403
6677	1970	226.020894722091	20.044776119403
6677	1980	219.444737691566	20.044776119403
6677	1990	214.30911407474	20.044776119403
6677	2000	206.376670508961	20.044776119403
6677	2010	197.459142372576	NaN
6677	2020	190.76370080416	NaN
6677	2030	183.418287014086	NaN
6677	2040	178.074416838261	NaN
6677	2050	169.979680164565	NaN
6677	2060	161.251375095414	NaN
6677	2070	157.689370330714	NaN
6677	2080	150.952332532116	NaN
6677	2090	142.952314811714	NaN
6677	2100	135.781023567077	NaN
6677	2110	127.932262793235	NaN
6677	2120	121.658166336137	NaN
6677	2130	115.202383950564	NaN
6677	2140	109.472684173984	NaN
6677	2150	105.560842786806	NaN
6677	2160	101.318795016238	NaN
6677	2170	98.3514499035157	NaN
6677	2180	96.7823979929202	NaN
6677	2190	95.7076029215688	NaN
6677	2200	94.7601461833576	NaN
6677	2210	93.6747765904454	NaN
6677	2220	90.7994326406645	NaN
6677	2230	87.5245585979164	NaN
6677	2240	83.8913434412639	NaN
6677	2250	82.3792536466342	NaN
6677	2260	79.7189893443103	NaN
6677	2270	78.8752010377973	NaN
6677	2280	74.5049715798282	NaN
6677	2290	69.3904479251237	NaN
6677	2300	61.2736805424371	NaN
6677	2310	54.8800562381214	NaN
6677	2320	46.3504303775666	NaN
6677	2330	39.5548965311981	NaN
6677	2340	35.0097828774802	NaN
6677	2350	32.3765164645629	NaN
6677	2360	30.5256951381654	NaN
6677	2370	29.1003229539522	NaN
6677	2380	28.2696841121091	NaN
6678	80	189.934833042973	24.4776119402985
6678	90	188.710862980472	24.4776119402985
6678	100	184.938406615562	NaN
6678	110	186.573597515793	24.4776119402985
6678	120	187.238542111415	24.4776119402985
6678	130	185.086307300203	NaN
6678	140	179.380612946584	NaN
6678	150	170.472473927654	NaN
6678	160	166.096493905727	NaN
6678	170	161.830157037304	NaN
6678	180	159.96946835437	NaN
6678	190	160.190376383729	NaN
6678	200	169.22109159236	NaN
6678	210	173.133367138595	NaN
6678	220	173.000482387171	NaN
6678	230	170.489863283178	NaN
6678	240	168.275127658408	NaN
6678	250	182.771908583422	NaN
6678	260	188.667682447572	24.4776119402985
6678	270	185.095740743652	NaN
6678	280	179.571471732319	NaN
6678	290	170.739715890753	NaN
6678	300	165.690279905929	NaN
6678	310	167.245669641224	NaN
6678	320	180.883246523095	NaN
6678	330	192.889974199149	24.4776119402985
6678	340	194.504287404443	24.4776119402985
6678	350	193.92135160519	24.4776119402985
6678	360	185.368674447209	NaN
6678	370	187.253738078943	24.4776119402985
6678	380	198.259120115895	24.4776119402985
6678	390	189.853480535717	24.4776119402985
6678	400	188.312981496639	24.4776119402985
6678	410	185.333809422316	NaN
6678	420	187.470279785326	24.4776119402985
6678	430	195.301840138321	24.4776119402985
6678	440	185.580007326893	NaN
6678	450	180.850000477659	NaN
6678	460	186.650716607072	24.4776119402985
6678	470	185.451325902274	NaN
6678	480	179.70413372725	NaN
6678	490	174.917382331162	NaN
6678	500	182.305921441992	NaN
6678	510	185.776299360295	NaN
6678	520	190.790982081294	24.4776119402985
6678	530	192.15575216083	24.4776119402985
6678	540	179.626582886114	NaN
6678	550	189.229872571776	24.4776119402985
6678	560	181.295107380622	NaN
6678	570	180.169509256753	NaN
6678	580	176.313902093231	NaN
6678	590	178.126691410504	NaN
6678	600	175.680250417952	NaN
6678	610	173.27462425317	NaN
6678	620	172.360048676584	NaN
6678	630	171.12142354772	NaN
6678	640	173.236820660446	NaN
6678	650	183.665499891243	NaN
6678	660	179.424696468907	NaN
6678	670	169.023069278429	NaN
6678	680	185.678601345099	NaN
6678	690	188.477617857908	24.4776119402985
6678	700	189.918660171286	24.4776119402985
6678	710	181.798017145574	NaN
6678	720	178.616479198645	NaN
6678	730	166.449391315173	NaN
6678	740	162.953717250009	NaN
6678	750	162.503061930535	NaN
6678	760	178.572391768077	NaN
6678	770	178.989362184622	NaN
6678	780	177.617974933845	NaN
6678	790	174.107050467217	NaN
6678	800	173.553079484608	NaN
6678	810	172.43056820491	NaN
6679	20	916.797553049227	22.8358208955224
6679	30	916.905276339074	22.8358208955224
6679	40	917.310923546116	22.8358208955224
6679	50	921.074777261079	22.8358208955224
6679	60	923.270022284254	22.8358208955224
6679	70	923.444806344468	22.8358208955224
6679	80	923.901419440396	22.8358208955224
6679	90	921.894796021708	22.8358208955224
6679	100	922.261807440849	22.8358208955224
6679	110	921.906502434434	22.8358208955224
6679	120	923.140744442481	22.8358208955224
6679	130	926.319384681971	22.8358208955224
6679	140	926.579970001852	22.8358208955224
6679	150	929.084943956183	22.8358208955224
6679	160	928.56382929008	22.8358208955224
6679	170	930.19890819129	22.8358208955224
6679	180	933.151402909362	22.8358208955224
6679	190	932.638683073409	22.8358208955224
6679	200	931.698345877043	22.8358208955224
6679	210	932.522493397776	22.8358208955224
6679	220	929.900233000603	22.8358208955224
6679	230	931.342085332519	22.8358208955224
6679	240	931.72451156295	22.8358208955224
6679	250	931.180641836488	22.8358208955224
6679	260	931.564777412148	22.8358208955224
6679	270	930.800161506992	22.8358208955224
6679	280	934.973336132528	22.8358208955224
6679	290	932.681056537825	22.8358208955224
6679	300	930.571530585593	22.8358208955224
6679	310	929.98929779521	22.8358208955224
6679	320	929.022646189637	22.8358208955224
6679	330	930.250629001144	22.8358208955224
6679	340	927.110334425161	22.8358208955224
6679	350	930.240722716056	22.8358208955224
6679	360	929.533995301841	22.8358208955224
6679	370	928.824626155063	22.8358208955224
6679	380	929.088992866872	22.8358208955224
6679	390	928.899750334186	22.8358208955224
6679	400	931.954712456848	22.8358208955224
6679	410	928.866290708117	22.8358208955224
6679	420	926.048479008629	22.8358208955224
6679	430	925.746697675656	22.8358208955224
6679	440	923.75673639193	22.8358208955224
6679	450	921.923995892476	22.8358208955224
6679	460	918.695002259277	22.8358208955224
6679	470	925.425505051779	22.8358208955224
6679	480	924.344938899278	22.8358208955224
6679	490	925.749839172461	22.8358208955224
6679	500	926.824244154215	22.8358208955224
6679	510	927.9800341823	22.8358208955224
6679	520	928.566269240409	22.8358208955224
6679	530	927.349161086236	22.8358208955224
6679	540	925.987593948905	22.8358208955224
6679	550	926.35836374015	22.8358208955224
6679	560	927.384220348556	22.8358208955224
6679	570	930.367020216202	22.8358208955224
6679	580	933.706916389769	22.8358208955224
6679	590	933.092508716182	22.8358208955224
6679	600	926.065777672609	22.8358208955224
6679	610	928.346248169056	22.8358208955224
6679	620	928.982997649218	22.8358208955224
6679	630	928.49804015736	22.8358208955224
6679	640	926.830142842898	22.8358208955224
6679	650	925.538289155106	22.8358208955224
6679	660	925.213376738111	22.8358208955224
6679	670	925.448558134661	22.8358208955224
6679	680	926.610576367906	22.8358208955224
6679	690	927.444344546934	22.8358208955224
6680	1500	923.163871697767	22.8358208955224
6680	1510	923.280577446686	22.8358208955224
6680	1520	926.873460960451	22.8358208955224
6680	1530	927.371547531739	22.8358208955224
6680	1540	927.971340265738	22.8358208955224
6680	1550	928.805355570718	22.8358208955224
6680	1560	927.671377607704	22.8358208955224
6680	1570	927.95787677979	22.8358208955224
6680	1580	927.640340479736	22.8358208955224
6680	1590	928.10908507586	22.8358208955224
6680	1600	927.859866097748	22.8358208955224
6680	1610	929.748982513231	22.8358208955224
6680	1620	928.714351721413	22.8358208955224
6680	1630	928.576872614559	22.8358208955224
6680	1640	928.774503757032	22.8358208955224
6680	1650	928.854776608708	22.8358208955224
6680	1660	929.404785699762	22.8358208955224
6680	1670	929.083414620405	22.8358208955224
6680	1680	928.835455315124	22.8358208955224
6680	1690	929.093921280313	22.8358208955224
6680	1700	930.13024446683	22.8358208955224
6680	1710	929.008662313855	22.8358208955224
6680	1720	928.74507625352	22.8358208955224
6680	1730	929.069237712081	22.8358208955224
6680	1740	930.310374006257	22.8358208955224
6680	1750	929.183903909675	22.8358208955224
6680	1760	929.020823181863	22.8358208955224
6680	1770	929.255504154628	22.8358208955224
6680	1780	929.670247696531	22.8358208955224
6680	1790	929.313689268334	22.8358208955224
6680	1800	929.318952491221	22.8358208955224
6680	1810	929.02735928579	22.8358208955224
6680	1820	928.939783646137	22.8358208955224
6680	1830	929.013435466473	22.8358208955224
6680	1840	929.114904296858	22.8358208955224
6680	1850	928.640077011528	22.8358208955224
6680	1860	928.893409127851	22.8358208955224
6680	1870	928.735049988845	22.8358208955224
6680	1880	929.267434124744	22.8358208955224
6680	1890	929.52324096571	22.8358208955224
6680	1900	929.442122323463	22.8358208955224
6680	1910	929.657176925842	22.8358208955224
6680	1920	929.668514769496	22.8358208955224
6680	1930	930.02669093674	22.8358208955224
6680	1940	928.855993491335	22.8358208955224
6680	1950	928.390182890525	22.8358208955224
6680	1960	929.047496734678	22.8358208955224
6680	1970	929.180844267069	22.8358208955224
6680	1980	929.269057419997	22.8358208955224
6680	1990	930.36662711269	22.8358208955224
6680	2000	929.120891137498	22.8358208955224
6680	2010	929.000303530231	22.8358208955224
6680	2020	928.820556257229	22.8358208955224
6680	2030	929.095652508571	22.8358208955224
6680	2040	929.647503100967	22.8358208955224
6680	2050	929.274245174266	22.8358208955224
6680	2060	930.075440395619	22.8358208955224
6680	2070	928.866364090321	22.8358208955224
6680	2080	929.096254798704	22.8358208955224
6680	2090	929.475447717111	22.8358208955224
6680	2100	929.683489182357	22.8358208955224
6680	2110	930.219840937629	22.8358208955224
6680	2120	929.046942650075	22.8358208955224
6680	2130	929.292424494349	22.8358208955224
6680	2140	929.324980591867	22.8358208955224
6680	2150	929.484077528181	22.8358208955224
6680	2160	930.29009001532	22.8358208955224
6680	2170	929.343173319552	22.8358208955224
6680	2180	929.67029803165	22.8358208955224
6680	2190	929.713225646283	22.8358208955224
6680	2200	929.915836630344	22.8358208955224
6680	2210	929.372232228925	22.8358208955224
6680	2220	929.451678589421	22.8358208955224
6680	2230	928.98268950996	22.8358208955224
6680	2240	929.603222970422	22.8358208955224
6680	2250	929.537590482679	22.8358208955224
6680	2260	929.55731462334	22.8358208955224
6680	2270	929.295896867402	22.8358208955224
6680	2280	929.537013833839	22.8358208955224
6680	2290	929.780470213581	22.8358208955224
6680	2300	929.349604765606	22.8358208955224
6680	2310	929.272528464625	22.8358208955224
6680	2320	929.618354899048	22.8358208955224
6680	2330	929.834674651941	22.8358208955224
6680	2340	929.672824951037	22.8358208955224
6680	2350	929.881349456724	22.8358208955224
6680	2360	930.145250528537	22.8358208955224
6680	2370	930.210844723544	22.8358208955224
6680	2380	929.791283742258	22.8358208955224
6680	2390	929.466301921051	22.8358208955224
6680	2400	930.15676316944	22.8358208955224
6680	2410	930.35196560988	22.8358208955224
6680	2420	930.34422970405	22.8358208955224
6680	2430	930.15676316944	22.8358208955224
6680	2440	929.840010883987	22.8358208955224
6680	2450	929.873872925618	22.8358208955224
6680	2460	930.260905632841	22.8358208955224
6680	2470	930.265878665069	22.8358208955224
6680	2480	930.318565909431	22.8358208955224
6680	2490	929.09676307809	22.8358208955224
6680	2500	929.758603222618	22.8358208955224
6680	2510	930.050242738421	22.8358208955224
6680	2520	929.052154737855	22.8358208955224
6680	2530	929.583075757975	22.8358208955224
6680	2540	930.701731923734	22.8358208955224
6680	2550	930.172792825344	22.8358208955224
6680	2560	929.806305541847	22.8358208955224
6680	2570	930.039946760305	22.8358208955224
6680	2580	930.108260263735	22.8358208955224
6680	2590	930.310797741869	22.8358208955224
6680	2600	929.612424218547	22.8358208955224
6680	2610	929.544080883389	22.8358208955224
6680	2620	929.869183201616	22.8358208955224
6680	2630	929.342613487777	22.8358208955224
6680	2640	929.359962963469	22.8358208955224
6680	2650	929.246800041471	22.8358208955224
6680	2660	929.57471210984	22.8358208955224
6680	2670	929.900234587757	22.8358208955224
6680	2680	929.498060898421	22.8358208955224
6680	2690	929.507144726069	22.8358208955224
6680	2700	929.307761851985	22.8358208955224
6680	2710	929.307761851985	22.8358208955224
6680	2720	930.035369355299	22.8358208955224
6680	2730	929.14351612926	22.8358208955224
6680	2740	929.759209888995	22.8358208955224
6680	2750	929.55421495384	22.8358208955224
6680	2760	929.858384834559	22.8358208955224
6680	2770	930.291452367917	22.8358208955224
6680	2780	930.498006541617	22.8358208955224
6680	2790	930.327491774482	22.8358208955224
6680	2800	930.284354246987	22.8358208955224
6680	2810	930.335012003184	22.8358208955224
6680	2820	930.228963064496	22.8358208955224
6680	2830	930.238271015676	22.8358208955224
6680	2840	930.435775281209	22.8358208955224
6680	2850	930.419636130183	22.8358208955224
6680	2860	930.350929707183	22.8358208955224
6680	2870	930.260103511803	22.8358208955224
6680	2880	930.435282985232	22.8358208955224
6680	2890	930.609263049183	22.8358208955224
6681	2290	30.0490810849918	NaN
6681	2300	33.2712866951243	NaN
6681	2310	45.0815138549371	NaN
6681	2320	54.2192841770592	NaN
6681	2330	59.5046715975435	NaN
6681	2340	62.4220899557835	NaN
6681	2350	64.9745610900789	NaN
6681	2360	66.9636384956235	NaN
6681	2370	68.4337202638047	NaN
6681	2380	68.1109092545091	NaN
6681	2390	67.3275257837164	NaN
6681	2400	66.7232377380301	NaN
6681	2410	66.146533218108	NaN
6681	2420	64.8600101140891	NaN
6681	2430	61.196920889174	NaN
6681	2440	58.4450134880884	NaN
6681	2450	56.4401531907342	NaN
6681	2460	56.809808365015	NaN
6681	2470	57.1588892906203	NaN
6681	2480	58.8673436795762	NaN
6681	2490	58.2251262027903	NaN
6681	2500	59.0312603587982	NaN
6681	2510	59.0237795712234	NaN
6681	2520	58.7968087972421	NaN
6681	2530	59.1310778389426	NaN
6681	2540	60.3336307964415	NaN
6681	2550	61.2296546126622	NaN
6681	2560	60.5782050093917	NaN
6681	2570	61.8191246322111	NaN
6681	2580	61.5902834995896	NaN
6681	2590	59.9606838594631	NaN
6681	2600	57.5074762469236	NaN
6681	2610	56.3921626874932	NaN
6681	2620	54.4412115379647	NaN
6681	2630	54.1356616418642	NaN
6681	2640	54.9180745509885	NaN
6681	2650	48.8226737133306	NaN
6681	2660	45.2922202238551	NaN
6681	2670	35.2711473841738	NaN
6681	2680	31.7706341000531	NaN
6681	2690	29.4379271461384	NaN
6682	1690	282.510984650079	15.3731343283582
6682	1700	268.63084901901	15.3731343283582
6682	1710	265.412910765385	15.3731343283582
6682	1720	264.120648181414	15.3731343283582
6682	1730	262.635045251894	15.3731343283582
6682	1740	262.381858101558	15.3731343283582
6682	1750	262.13932090686	15.3731343283582
6682	1760	262.087771446152	15.3731343283582
6682	1770	261.826979791518	15.3731343283582
6682	1780	261.966353305008	15.3731343283582
6682	1790	262.002231336075	15.3731343283582
6682	1800	261.910770482211	15.3731343283582
6682	1810	261.936288938165	15.3731343283582
6682	1820	261.980447208052	15.3731343283582
6682	1830	261.894136992062	15.3731343283582
6682	1840	262.095826740036	15.3731343283582
6682	1850	261.969632942723	15.3731343283582
6682	1860	262.061095656853	15.3731343283582
6682	1870	262.040982562523	15.3731343283582
6682	1880	261.952386245743	15.3731343283582
6682	1890	261.896875888979	15.3731343283582
6682	1900	261.914159660645	15.3731343283582
6682	1910	261.865503068008	15.3731343283582
6682	1920	261.314326735196	15.3731343283582
6682	1930	260.920435970268	15.3731343283582
6682	1940	260.176833446567	15.3731343283582
6682	1950	262.5544545237	15.3731343283582
6682	1960	263.300542366139	15.3731343283582
6682	1970	262.645592669301	15.3731343283582
6682	1980	262.94956891503	15.3731343283582
6682	1990	262.989053997725	15.3731343283582
6682	2000	262.995112288514	15.3731343283582
6682	2010	261.840042959263	15.3731343283582
6682	2020	261.74037504723	15.3731343283582
6682	2030	261.745487595307	15.3731343283582
6682	2040	261.406054482497	15.3731343283582
6682	2050	260.678701200996	15.3731343283582
6682	2060	259.444827734224	15.3731343283582
6682	2070	257.560279030683	15.3731343283582
6682	2080	257.182911162722	15.3731343283582
6682	2090	257.041811729698	15.3731343283582
6682	2100	256.858857849699	15.3731343283582
6682	2110	256.985544588054	15.3731343283582
6682	2120	256.821876105902	15.3731343283582
6682	2130	256.778981324981	15.3731343283582
6682	2140	256.679048175257	15.3731343283582
6682	2150	256.772032006764	15.3731343283582
6682	2160	256.672724416705	15.3731343283582
6682	2170	256.779061462051	15.3731343283582
6682	2180	256.773585955376	15.3731343283582
6682	2190	256.578632630926	15.3731343283582
6682	2200	256.565809272373	15.3731343283582
6682	2210	256.596533030586	15.3731343283582
6682	2220	256.572263128528	15.3731343283582
6683	910	744.839695077319	19.3880597014925
6683	920	740.354682331112	19.3880597014925
6683	930	735.881065769961	19.3880597014925
6683	940	736.52366524083	19.3880597014925
6683	950	742.318251615146	19.3880597014925
6683	960	752.736669134041	19.3880597014925
6683	970	761.508216277275	19.3880597014925
6683	980	767.719737962723	19.3880597014925
6683	990	769.583860106371	19.3880597014925
6683	1000	771.346122276137	19.3880597014925
6683	1010	774.984555656338	19.3880597014925
6683	1020	786.675109542312	19.3880597014925
6683	1030	794.850108047072	19.3880597014925
6683	1040	798.691790016984	19.3880597014925
6683	1050	803.43757707544	19.3880597014925
6683	1060	805.560144873949	19.3880597014925
6683	1070	813.554246859293	19.3880597014925
6683	1080	823.437569518889	19.3880597014925
6683	1090	827.141132819327	19.3880597014925
6683	1100	832.840486091554	19.3880597014925
6683	1110	837.03796859423	19.3880597014925
6683	1120	843.144162985743	19.3880597014925
6683	1130	851.644965650795	19.3880597014925
6683	1140	862.479689008543	19.3880597014925
6683	1150	875.45357996762	19.3880597014925
6683	1160	883.980113318209	19.3880597014925
6683	1170	893.533580280487	19.3880597014925
6683	1180	899.712672828159	19.3880597014925
6683	1190	902.520748013965	19.3880597014925
6683	1200	915.100383858514	19.3880597014925
6683	1210	930.952211492327	19.3880597014925
6683	1220	938.215599309306	19.3880597014925
6683	1230	937.956647243977	19.3880597014925
6683	1240	939.409785037245	19.3880597014925
6683	1250	942.94029885302	19.3880597014925
6683	1260	952.037041116198	19.3880597014925
6683	1270	957.732224261055	19.3880597014925
6683	1280	963.718021812015	19.3880597014925
6683	1290	967.962927477393	19.3880597014925
6683	1300	971.523057635227	19.3880597014925
6683	1310	976.116796128337	19.3880597014925
6683	1320	978.939658767253	19.3880597014925
6683	1330	985.409243700349	19.3880597014925
6683	1340	989.840767752562	19.3880597014925
6683	1350	992.187680252427	19.3880597014925
6683	1360	995.566240463516	19.3880597014925
6683	1370	998.514075923121	19.3880597014925
6683	1380	1000.48139706079	19.3880597014925
6683	1390	1001.83693436661	19.3880597014925
6683	1400	1004.26960629803	19.3880597014925
6683	1410	1004.71532725892	19.3880597014925
6683	1420	1005.64638128351	19.3880597014925
6683	1430	1008.78995580821	19.3880597014925
6683	1440	1011.89600424922	19.3880597014925
6683	1450	1017.48896567663	19.3880597014925
6683	1460	1027.03664457722	19.3880597014925
6683	1470	1029.01727084909	19.3880597014925
6683	1480	1030.57962101599	19.3880597014925
6683	1490	1030.89644975259	19.3880597014925
6683	1500	1029.69914242906	19.3880597014925
6683	1510	1028.91697493192	19.3880597014925
6683	1520	1028.48212576587	19.3880597014925
6683	1530	1027.81044467542	19.3880597014925
6683	1540	1026.01027845328	19.3880597014925
6683	1550	1024.44156766283	19.3880597014925
6683	1560	1023.38416926159	19.3880597014925
6683	1570	1020.25640804795	19.3880597014925
6683	1580	1017.08615642887	19.3880597014925
6683	1590	1012.95035953143	19.3880597014925
6684	900	805.515485608168	19.3880597014925
6684	910	811.341603621308	19.3880597014925
6684	920	817.602340617706	19.3880597014925
6684	930	821.914090961802	19.3880597014925
6684	940	827.605576022349	19.3880597014925
6684	950	831.749268228437	19.3880597014925
6684	960	836.180746154192	19.3880597014925
6684	970	840.630118532168	19.3880597014925
6684	980	843.77065744915	19.3880597014925
6684	990	847.621718004684	19.3880597014925
6684	1000	851.022384558827	19.3880597014925
6684	1010	855.987740020278	19.3880597014925
6684	1020	860.8128981265	19.3880597014925
6684	1030	862.511303761161	19.3880597014925
6684	1040	866.80651539791	19.3880597014925
6684	1050	873.766886803746	19.3880597014925
6684	1060	878.606704498063	19.3880597014925
6684	1070	883.644114500144	19.3880597014925
6684	1080	890.291967977008	19.3880597014925
6684	1090	896.348749403814	19.3880597014925
6684	1100	901.070567062169	19.3880597014925
6684	1110	907.838129939056	19.3880597014925
6684	1120	917.519575013446	19.3880597014925
6684	1130	930.306223065026	19.3880597014925
6684	1140	938.519805985696	19.3880597014925
6684	1150	947.706217670279	19.3880597014925
6684	1160	954.626950960611	19.3880597014925
6684	1170	964.104132256487	19.3880597014925
6684	1180	973.592854181942	19.3880597014925
6684	1190	982.501179981597	19.3880597014925
6684	1200	990.182805994692	19.3880597014925
6684	1210	993.205556497029	19.3880597014925
6684	1220	994.12718973124	19.3880597014925
6684	1230	995.679823509689	19.3880597014925
6684	1240	1003.34849472642	19.3880597014925
6684	1250	1007.91982821266	19.3880597014925
6684	1260	1018.16929686525	19.3880597014925
6684	1270	1028.40811211162	19.3880597014925
6684	1280	1034.88088602925	19.3880597014925
6684	1290	1038.79328658528	19.3880597014925
6684	1300	1045.15839199497	19.3880597014925
6684	1310	1052.07622934495	19.3880597014925
6684	1320	1058.46086931544	19.3880597014925
6684	1330	1066.08735745172	19.3880597014925
6684	1340	1069.52398791261	19.3880597014925
6684	1350	1074.31328685881	19.3880597014925
6684	1360	1077.42446324056	19.3880597014925
6684	1370	1080.41685336198	19.3880597014925
6684	1380	1081.69334510278	19.3880597014925
6684	1390	1081.08764679059	19.3880597014925
6684	1400	1080.41006450001	19.3880597014925
6684	1410	1079.69868661068	19.3880597014925
6684	1420	1080.76576542016	19.3880597014925
6684	1430	1082.15631893086	19.3880597014925
6684	1440	1082.26695364432	19.3880597014925
6684	1450	1082.10199041377	19.3880597014925
6684	1460	1084.22877348386	19.3880597014925
6684	1470	1084.91896466467	19.3880597014925
6684	1480	1085.20558961636	19.3880597014925
6684	1490	1084.31384114183	19.3880597014925
6684	1500	1083.84168776089	19.3880597014925
6684	1510	1084.77685203338	19.3880597014925
6684	1520	1085.45737951594	19.3880597014925
6684	1530	1080.03569766242	19.3880597014925
6684	1540	1079.64052683086	19.3880597014925
6684	1550	1078.44696214161	19.3880597014925
6684	1560	1077.81279120807	19.3880597014925
6684	1570	1073.93192713796	19.3880597014925
6684	1580	1068.21295507067	19.3880597014925
6684	1590	1064.03912803519	19.3880597014925
6685	2180	789.101180700747	19.3880597014925
6685	2190	788.834441281066	19.3880597014925
6685	2200	788.249792897495	19.3880597014925
6685	2210	788.540798306565	19.3880597014925
6685	2220	786.383617283447	19.3880597014925
6685	2230	782.869997255104	19.3880597014925
6685	2240	779.799393320924	19.3880597014925
6685	2250	777.439373811324	19.3880597014925
6685	2260	774.617868506041	19.3880597014925
6685	2270	773.600026694357	19.3880597014925
6685	2280	771.886544294246	19.3880597014925
6685	2290	770.67805467501	19.3880597014925
6685	2300	769.530690609559	19.3880597014925
6685	2310	770.797328096446	19.3880597014925
6685	2320	770.208897735244	19.3880597014925
6685	2330	768.378819008939	19.3880597014925
6685	2340	766.628469480242	19.3880597014925
6685	2350	763.744117130562	19.3880597014925
6685	2360	760.629250361262	19.3880597014925
6685	2370	759.345347216647	19.3880597014925
6685	2380	759.143474455984	19.3880597014925
6685	2390	758.98061724115	19.3880597014925
6685	2400	757.316963337862	19.3880597014925
6685	2410	757.938150201906	19.3880597014925
6685	2420	756.512090146436	19.3880597014925
6685	2430	755.300249654967	19.3880597014925
6685	2440	755.613687197696	19.3880597014925
6685	2450	756.63083209466	19.3880597014925
6685	2460	758.813504177127	19.3880597014925
6685	2470	758.835524753009	19.3880597014925
6685	2480	759.076288447663	19.3880597014925
6685	2490	759.243163972939	19.3880597014925
6685	2500	758.103545653367	19.3880597014925
6685	2510	758.224378192846	19.3880597014925
6686	20	450.241653648021	24.6865671641791
6686	30	456.930668460916	24.6865671641791
6686	40	463.978798946377	24.6865671641791
6686	50	470.018416023031	24.6865671641791
6686	60	477.546307865786	24.6865671641791
6686	70	486.781370739591	24.6865671641791
6686	80	498.638225392584	24.6865671641791
6686	90	508.00334722061	24.6865671641791
6686	100	520.89672346246	24.6865671641791
6686	110	538.189075185333	24.6865671641791
6686	120	554.570974476692	24.6865671641791
6686	130	569.713714216597	24.6865671641791
6686	140	585.568361461788	24.6865671641791
6686	150	601.406817442096	24.6865671641791
6686	160	615.143006265918	24.6865671641791
6686	170	626.023319351273	24.6865671641791
6686	180	636.934736289732	24.6865671641791
6686	190	642.792495095392	24.6865671641791
6686	200	647.478112181965	24.6865671641791
6686	210	649.091328322806	24.6865671641791
6686	220	643.19961261907	24.6865671641791
6686	230	637.289479712271	24.6865671641791
6686	240	636.417123543824	24.6865671641791
6686	250	635.678637583198	24.6865671641791
6686	260	636.903523542042	24.6865671641791
6686	270	636.615209048985	24.6865671641791
6686	280	637.774528829294	24.6865671641791
6686	290	639.175386720873	24.6865671641791
6686	300	644.009785138172	24.6865671641791
6686	310	645.951070871154	24.6865671641791
6686	320	646.302936746197	24.6865671641791
6686	330	647.973459987648	24.6865671641791
6686	340	648.844165088444	24.6865671641791
6686	350	649.313425596136	24.6865671641791
6686	360	649.95802094654	24.6865671641791
6686	370	648.622603343514	24.6865671641791
6686	380	646.0289426001	24.6865671641791
6686	390	641.087667595394	24.6865671641791
6686	400	637.32601115362	24.6865671641791
6686	410	632.726359071396	24.6865671641791
6686	420	628.451897233749	24.6865671641791
6686	430	627.67117624644	24.6865671641791
6686	440	626.86645917971	24.6865671641791
6687	150	33.8164743769827	NaN
6687	160	34.4483134419036	NaN
6687	170	32.3806122222927	NaN
6687	180	30.2530072912026	NaN
6687	190	32.6788835340498	NaN
6687	200	34.7601721204198	NaN
6687	210	29.6941415607405	NaN
6687	220	31.1002919228939	NaN
6687	230	37.3567520290128	NaN
6687	240	41.0946490650097	NaN
6687	250	35.2690504843391	NaN
6687	260	36.6755073665035	NaN
6687	270	40.4313013141062	NaN
6687	280	41.2914860112315	NaN
6687	290	47.0823237959604	NaN
6687	300	46.2787537528111	NaN
6687	310	50.9754083432755	NaN
6687	320	51.8088875926852	NaN
6687	330	51.2515123589966	NaN
6687	340	53.21536192832	NaN
6687	350	55.3460384791486	NaN
6687	360	56.3787551076509	NaN
6687	370	53.0328267325695	NaN
6687	380	51.0650335645425	NaN
6687	390	48.76451266607	NaN
6687	400	45.8085008569869	NaN
6687	410	44.4561714700114	NaN
6687	420	43.1982055036226	NaN
6687	430	42.7948503918637	NaN
6687	440	42.2892051395828	NaN
6687	450	42.8246354285033	NaN
6687	460	42.9026556933075	NaN
6688	890	29.496741684711	NaN
6688	900	31.3471264883569	NaN
6688	910	31.9720700174917	NaN
6688	920	31.5888615209487	NaN
6688	930	31.4453312889896	NaN
6688	940	31.0541390062138	NaN
6688	950	31.5489153370473	NaN
6688	960	32.2440697450891	NaN
6688	970	33.924006562052	NaN
6688	980	40.2635712469961	NaN
6688	990	47.8841183558214	NaN
6688	1000	53.6353291638225	NaN
6688	1010	55.647084213653	NaN
6688	1020	56.1941692279163	NaN
6688	1030	56.1896698519846	NaN
6688	1040	58.3905973897217	NaN
6688	1050	61.6153238675642	NaN
6688	1060	65.7273855152976	NaN
6688	1070	64.1213915562362	NaN
6688	1080	65.5805105887298	NaN
6688	1090	67.8225630431888	NaN
6688	1100	61.9609705988561	NaN
6688	1110	61.0764253265139	NaN
6688	1120	58.8340317779974	NaN
6688	1130	55.2918302350108	NaN
6688	1140	43.0811579528924	NaN
6688	1150	35.2420694726949	NaN
6688	1160	32.9355561902515	NaN
6688	1170	31.7143953360042	NaN
6688	1180	30.1808418549621	NaN
6689	970	283.146714827404	24.6865671641791
6689	980	276.650521126322	24.6865671641791
6689	990	268.607786470589	24.6865671641791
6689	1000	263.48157762168	24.6865671641791
6689	1010	261.747761279209	24.6865671641791
6689	1020	260.590569697262	24.6865671641791
6689	1030	259.557797917457	24.6865671641791
6689	1040	257.937494196109	24.6865671641791
6689	1050	256.412313712238	24.6865671641791
6689	1060	254.967826221863	24.6865671641791
6689	1070	250.455670344363	24.6865671641791
6689	1080	249.041849675401	24.6865671641791
6689	1090	247.470764084451	24.6865671641791
6689	1100	248.458082864608	24.6865671641791
6689	1110	246.888894622303	24.6865671641791
6689	1120	245.899532055216	24.6865671641791
6689	1130	243.087401947625	24.6865671641791
6689	1140	239.603433021794	24.6865671641791
6689	1150	235.111498854882	24.6865671641791
6689	1160	230.957864608885	24.6865671641791
6689	1170	230.723116925581	24.6865671641791
6689	1180	230.046997422366	24.6865671641791
6689	1190	230.30919014519	24.6865671641791
6689	1200	231.855082094037	24.6865671641791
6689	1210	231.08404178498	24.6865671641791
6689	1220	229.872799358301	24.6865671641791
6689	1230	230.033267680899	24.6865671641791
6689	1240	229.514036764855	24.6865671641791
6689	1250	228.642635739217	24.6865671641791
6689	1260	228.207418111068	24.6865671641791
6689	1270	226.632698758834	24.6865671641791
6689	1280	224.913896006781	24.6865671641791
6689	1290	220.817488937338	24.6865671641791
6689	1300	221.451032988854	24.6865671641791
6689	1310	222.703572886734	24.6865671641791
6689	1320	222.509690511858	24.6865671641791
6689	1330	221.499604383429	24.6865671641791
6689	1340	222.669397317869	24.6865671641791
6689	1350	224.104296583988	24.6865671641791
6689	1360	224.709385257515	24.6865671641791
6689	1370	226.54463661355	24.6865671641791
6689	1380	227.852391591937	24.6865671641791
6689	1390	227.548221032028	24.6865671641791
6689	1400	228.28194977655	24.6865671641791
6689	1410	227.925410467149	24.6865671641791
6689	1420	226.855299557912	24.6865671641791
6689	1430	226.723065613228	24.6865671641791
6689	1440	227.805033293532	24.6865671641791
6689	1450	227.570657301285	24.6865671641791
6689	1460	227.829370320767	24.6865671641791
6689	1470	227.208781053085	24.6865671641791
6689	1480	227.566935936973	24.6865671641791
6689	1490	228.188285800952	24.6865671641791
6689	1500	229.492458362622	24.6865671641791
6689	1510	230.122948917992	24.6865671641791
6689	1520	230.484892604804	24.6865671641791
6689	1530	230.726840140433	24.6865671641791
6689	1540	229.672287276458	24.6865671641791
6689	1550	229.055282472714	24.6865671641791
6689	1560	228.445796306466	24.6865671641791
6689	1570	228.794262832089	24.6865671641791
6689	1580	228.282005806192	24.6865671641791
6689	1590	228.36633360249	24.6865671641791
6689	1600	226.521839546727	24.6865671641791
6689	1610	225.2404531058	24.6865671641791
6689	1620	224.452938125804	24.6865671641791
6689	1630	224.230497036099	24.6865671641791
6689	1640	223.510209230253	24.6865671641791
6689	1650	224.510446188252	24.6865671641791
6689	1660	224.587033852384	24.6865671641791
6689	1670	223.968241222654	24.6865671641791
6689	1680	224.375224681649	24.6865671641791
6689	1690	223.172768232361	24.6865671641791
6689	1700	223.546110070286	24.6865671641791
6689	1710	221.995420846224	24.6865671641791
6689	1720	220.7838840859	24.6865671641791
6689	1730	221.020869284482	24.6865671641791
6689	1740	220.024237814428	24.6865671641791
6689	1750	220.625163146693	24.6865671641791
6689	1760	220.496911046014	24.6865671641791
6689	1770	219.634879962538	24.6865671641791
6689	1780	220.289848051667	24.6865671641791
6689	1790	218.750820537437	24.6865671641791
6689	1800	217.993239011637	24.6865671641791
6689	1810	217.148555095566	24.6865671641791
6689	1820	217.062803342219	24.6865671641791
6689	1830	216.129564498826	24.6865671641791
6689	1840	214.562786418337	24.6865671641791
6689	1850	214.025578842555	24.6865671641791
6689	1860	213.957980381525	24.6865671641791
6689	1870	212.88230392678	24.6865671641791
6689	1880	212.313173451217	24.6865671641791
6689	1890	209.94539861724	24.6865671641791
6689	1900	209.885467447502	24.6865671641791
6689	1910	210.875390225828	24.6865671641791
6689	1920	210.173564525861	24.6865671641791
6689	1930	210.317324749286	24.6865671641791
6690	1550	438.79230600283	24.6865671641791
6690	1560	446.917393689516	24.6865671641791
6690	1570	457.643479127189	24.6865671641791
6690	1580	469.079403744574	24.6865671641791
6690	1590	474.451686851103	24.6865671641791
6690	1600	479.745021230167	24.6865671641791
6690	1610	483.793776550228	24.6865671641791
6690	1620	490.943632686706	24.6865671641791
6690	1630	502.371788597613	24.6865671641791
6690	1640	518.892287267854	24.6865671641791
6690	1650	528.692724685301	24.6865671641791
6690	1660	533.879792623314	24.6865671641791
6690	1670	540.249165276811	24.6865671641791
6690	1680	545.441246433652	24.6865671641791
6690	1690	552.247721441747	24.6865671641791
6690	1700	558.943942394921	24.6865671641791
6690	1710	567.680243748195	24.6865671641791
6690	1720	580.173741312325	24.6865671641791
6690	1730	594.479473209485	24.6865671641791
6690	1740	607.418466569587	24.6865671641791
6690	1750	617.048786969806	24.6865671641791
6690	1760	627.37043819444	24.6865671641791
6690	1770	636.225231343086	24.6865671641791
6690	1780	643.451331502106	24.6865671641791
6690	1790	653.901435184523	24.6865671641791
6690	1800	663.396325582137	24.6865671641791
6690	1810	673.55464868197	24.6865671641791
6690	1820	682.368987925948	24.6865671641791
6690	1830	693.82415790609	24.6865671641791
6690	1840	703.900023275785	24.6865671641791
6690	1850	720.066604463382	24.6865671641791
6690	1860	732.608393236118	24.6865671641791
6690	1870	738.160690028102	24.6865671641791
6690	1880	743.52113109992	24.6865671641791
6690	1890	749.051631991952	24.6865671641791
6690	1900	754.257272485872	24.6865671641791
6690	1910	754.441554501379	24.6865671641791
6690	1920	751.494705532177	24.6865671641791
6690	1930	750.874060700063	24.6865671641791
6690	1940	750.064998046793	24.6865671641791
6691	1550	379.953892999462	24.6865671641791
6691	1560	378.062744300515	24.6865671641791
6691	1570	377.357573629156	24.6865671641791
6691	1580	376.895939399714	24.6865671641791
6691	1590	375.672854349523	24.6865671641791
6691	1600	375.670543010071	24.6865671641791
6691	1610	376.667667778953	24.6865671641791
6691	1620	379.571471323192	24.6865671641791
6691	1630	382.52590724971	24.6865671641791
6691	1640	384.136776537974	24.6865671641791
6691	1650	385.076525539544	24.6865671641791
6691	1660	385.378825212643	24.6865671641791
6691	1670	386.233146243539	24.6865671641791
6691	1680	389.730669881608	24.6865671641791
6691	1690	392.225803617742	24.6865671641791
6691	1700	395.878938828794	24.6865671641791
6691	1710	399.814827842233	24.6865671641791
6691	1720	404.170002756221	24.6865671641791
6691	1730	415.680994878915	24.6865671641791
6691	1740	423.797793655467	24.6865671641791
6691	1750	429.655729638403	24.6865671641791
6691	1760	436.429530826541	24.6865671641791
6691	1770	442.190882470442	24.6865671641791
6691	1780	445.773865472118	24.6865671641791
6691	1790	448.63960728988	24.6865671641791
6691	1800	450.76993905853	24.6865671641791
6691	1810	452.146200539584	24.6865671641791
6691	1820	452.122306152149	24.6865671641791
6691	1830	452.090224073469	24.6865671641791
6691	1840	455.563618559163	24.6865671641791
6691	1850	459.417822987683	24.6865671641791
6691	1860	462.634076896817	24.6865671641791
6691	1870	465.367408716808	24.6865671641791
6691	1880	465.225032634185	24.6865671641791
6691	1890	458.796858406459	24.6865671641791
6691	1900	458.079008496334	24.6865671641791
6692	1980	474.868366770774	24.6865671641791
6692	1990	474.739133275987	24.6865671641791
6692	2000	471.332510578283	24.6865671641791
6692	2010	464.580345887745	24.6865671641791
6692	2020	457.52100268213	24.6865671641791
6692	2030	451.626142775165	24.6865671641791
6692	2040	447.399458260638	24.6865671641791
6692	2050	446.185447004642	24.6865671641791
6692	2060	446.673879294357	24.6865671641791
6692	2070	449.168428331841	24.6865671641791
6692	2080	451.462404402083	24.6865671641791
6692	2090	455.238946609948	24.6865671641791
6692	2100	459.411709895516	24.6865671641791
6692	2110	461.662686750461	24.6865671641791
6692	2120	463.674129136951	24.6865671641791
6692	2130	465.468982941662	24.6865671641791
6692	2140	470.201022667023	24.6865671641791
6692	2150	475.977554599071	24.6865671641791
6692	2160	480.911264313335	24.6865671641791
6692	2170	486.758038569559	24.6865671641791
6692	2180	491.968226698201	24.6865671641791
6692	2190	494.251595332212	24.6865671641791
6692	2200	495.47025369615	24.6865671641791
6692	2210	496.952890036566	24.6865671641791
6692	2220	496.048102007618	24.6865671641791
6692	2230	499.42509890528	24.6865671641791
6692	2240	500.243533075828	24.6865671641791
6692	2250	501.597150941986	24.6865671641791
6692	2260	503.827115677222	24.6865671641791
6692	2270	505.354153297618	24.6865671641791
6692	2280	511.859353974852	24.6865671641791
6692	2290	518.205407831375	24.6865671641791
6692	2300	523.47438363427	24.6865671641791
6692	2310	533.432758848035	24.6865671641791
6692	2320	541.468913420225	24.6865671641791
6692	2330	552.507056915514	24.6865671641791
6692	2340	562.283939250349	24.6865671641791
6692	2350	564.671578589828	24.6865671641791
6692	2360	568.751120192079	24.6865671641791
6692	2370	568.605972716963	24.6865671641791
6693	1980	525.704807449559	24.6865671641791
6693	1990	535.751287468253	24.6865671641791
6693	2000	544.612098108514	24.6865671641791
6693	2010	550.630986166663	24.6865671641791
6693	2020	555.793121780142	24.6865671641791
6693	2030	561.622309003331	24.6865671641791
6693	2040	565.483605351454	24.6865671641791
6693	2050	572.344665744616	24.6865671641791
6693	2060	578.27961219311	24.6865671641791
6693	2070	587.428987604518	24.6865671641791
6693	2080	591.405333176639	24.6865671641791
6693	2090	596.640553630281	24.6865671641791
6693	2100	600.579004918269	24.6865671641791
6693	2110	603.769054274567	24.6865671641791
6693	2120	607.276104370177	24.6865671641791
6693	2130	608.601045752748	24.6865671641791
6693	2140	609.423141627522	24.6865671641791
6693	2150	612.115103625324	24.6865671641791
6693	2160	612.810302390616	24.6865671641791
6693	2170	612.321070834924	24.6865671641791
6693	2180	614.274824645803	24.6865671641791
6693	2190	616.615924231048	24.6865671641791
6693	2200	618.848208757831	24.6865671641791
6693	2210	621.544666477742	24.6865671641791
6693	2220	625.754397580653	24.6865671641791
6693	2230	628.039567176652	24.6865671641791
6693	2240	630.829978154825	24.6865671641791
6693	2250	633.934172389008	24.6865671641791
6693	2260	638.161780723621	24.6865671641791
6693	2270	643.39669951694	24.6865671641791
6693	2280	649.191689011378	24.6865671641791
6693	2290	652.674414993322	24.6865671641791
6693	2300	656.544614645397	24.6865671641791
6693	2310	658.828380127191	24.6865671641791
6693	2320	661.095850013805	24.6865671641791
6694	2260	312.142365826321	24.6865671641791
6694	2270	311.944015605638	24.6865671641791
6694	2280	311.312915954997	24.6865671641791
6694	2290	311.190789382097	24.6865671641791
6694	2300	311.638921048294	24.6865671641791
6694	2310	311.434056689719	24.6865671641791
6694	2320	311.098733349566	24.6865671641791
6694	2330	311.346000447801	24.6865671641791
6694	2340	311.456845041002	24.6865671641791
6694	2350	311.328832644131	24.6865671641791
6694	2360	311.216312235456	24.6865671641791
6694	2370	311.245416706533	24.6865671641791
6694	2380	311.402385769845	24.6865671641791
6694	2390	310.854773661295	24.6865671641791
6694	2400	311.365053865324	24.6865671641791
6694	2410	311.215276303319	24.6865671641791
6694	2420	311.548064849432	24.6865671641791
6694	2430	311.862718805469	24.6865671641791
6694	2440	311.041283511712	24.6865671641791
6694	2450	311.025077786122	24.6865671641791
6694	2460	311.502353910548	24.6865671641791
6694	2470	311.458432656361	24.6865671641791
6694	2480	311.376000893746	24.6865671641791
6694	2490	311.443360329781	24.6865671641791
6694	2500	311.081946752033	24.6865671641791
6694	2510	311.06888738179	24.6865671641791
6694	2520	311.233929699869	24.6865671641791
6694	2530	311.647851275259	24.6865671641791
6694	2540	311.197539459435	24.6865671641791
6694	2550	311.34450403423	24.6865671641791
6694	2560	311.404996664703	24.6865671641791
6694	2570	311.242906499207	24.6865671641791
6694	2580	311.154611637372	24.6865671641791
6694	2590	310.896871154994	24.6865671641791
6694	2600	311.259643866692	24.6865671641791
6694	2610	311.190395053223	24.6865671641791
6694	2620	311.513583756792	24.6865671641791
6694	2630	311.000782457169	24.6865671641791
6694	2640	311.114721093812	24.6865671641791
6694	2650	310.489343136556	24.6865671641791
6694	2660	311.328232096338	24.6865671641791
6694	2670	311.432728894254	24.6865671641791
6694	2680	310.962460598327	24.6865671641791
6694	2690	311.122106298042	24.6865671641791
6694	2700	311.087338087211	24.6865671641791
6694	2710	311.135084607292	24.6865671641791
6695	2380	549.163233284107	24.6865671641791
6695	2390	537.658494803493	24.6865671641791
6695	2400	523.725562927119	24.6865671641791
6695	2410	514.883841726392	24.6865671641791
6695	2420	508.303482266465	24.6865671641791
6695	2430	496.701552871041	24.6865671641791
6695	2440	486.376505936011	24.6865671641791
6695	2450	472.808920558904	24.6865671641791
6695	2460	465.669080181241	24.6865671641791
6695	2470	452.892183444618	24.6865671641791
6695	2480	444.8770267861	24.6865671641791
6695	2490	438.198684068233	24.6865671641791
6695	2500	430.700576752558	24.6865671641791
6695	2510	421.426163016299	24.6865671641791
6695	2520	416.163148221721	24.6865671641791
6695	2530	411.933586695373	24.6865671641791
6695	2540	405.143320650219	24.6865671641791
6695	2550	396.286255939991	24.6865671641791
6695	2560	391.636948280518	24.6865671641791
6695	2570	387.336059320122	24.6865671641791
6695	2580	376.316799167963	24.6865671641791
6695	2590	372.332067398831	24.6865671641791
6695	2600	373.611682259741	24.6865671641791
6695	2610	373.38577966413	24.6865671641791
6695	2620	373.140904407975	24.6865671641791
6695	2630	373.808009022385	24.6865671641791
6695	2640	370.872237295728	24.6865671641791
6695	2650	367.626255669575	24.6865671641791
6695	2660	366.882305680202	24.6865671641791
6695	2670	365.505527696713	24.6865671641791
6695	2680	363.818497367859	24.6865671641791
6696	20	184.038583974771	27.089552238806
6696	30	198.903328116724	27.089552238806
6696	40	201.854258389311	27.089552238806
6696	50	198.817525937663	27.089552238806
6696	60	196.710624228614	27.089552238806
6696	70	196.963280726302	27.089552238806
6696	80	200.506284385548	27.089552238806
6696	90	200.399046257841	27.089552238806
6696	100	199.685730866832	27.089552238806
6696	110	200.019398183175	27.089552238806
6696	120	198.700510485144	27.089552238806
6696	130	198.322353398529	27.089552238806
6696	140	198.699074865287	27.089552238806
6696	150	197.898197414977	27.089552238806
6696	160	195.102796693918	27.089552238806
6696	170	195.308473868129	27.089552238806
6696	180	195.481261332917	27.089552238806
6696	190	195.481008019222	27.089552238806
6696	200	193.121665375105	27.089552238806
6696	210	194.305263947643	27.089552238806
6696	220	194.370020049509	27.089552238806
6696	230	185.049772284319	27.089552238806
6696	240	181.405803668852	27.089552238806
6696	250	178.506319299001	27.089552238806
6696	260	179.399039990848	27.089552238806
6696	270	179.788739559078	27.089552238806
6696	280	178.868043627626	27.089552238806
6696	290	179.202015525168	27.089552238806
6696	300	180.505744181425	27.089552238806
6696	310	177.273470039762	27.089552238806
6696	320	177.666719759604	27.089552238806
6696	330	177.656159827206	27.089552238806
6696	340	176.66488537715	27.089552238806
6696	350	177.029603277563	27.089552238806
6696	360	176.69249696191	27.089552238806
6696	370	176.34607117252	27.089552238806
6696	380	177.444717086579	27.089552238806
6696	390	177.277634403978	27.089552238806
6696	400	179.320575485059	27.089552238806
6696	410	178.55953379326	27.089552238806
6696	420	180.40892925591	27.089552238806
6696	430	180.618516428897	27.089552238806
6696	440	183.867335852349	27.089552238806
6696	450	195.886263233401	27.089552238806
6697	510	300.0166129095	27.089552238806
6697	520	312.306649666182	27.089552238806
6697	530	317.123341786265	27.089552238806
6697	540	318.164484419012	27.089552238806
6697	550	320.24188102118	27.089552238806
6697	560	320.141345160345	27.089552238806
6697	570	316.343606568011	27.089552238806
6697	580	315.062951755247	27.089552238806
6697	590	310.603018220234	27.089552238806
6697	600	303.175897703659	27.089552238806
6697	610	297.01096745356	27.089552238806
6697	620	293.506028849495	27.089552238806
6697	630	276.407704221425	27.089552238806
6697	640	264.915510225096	27.089552238806
6697	650	252.793427208326	27.089552238806
6697	660	241.990478205971	27.089552238806
6697	670	232.198703164442	27.089552238806
6697	680	224.584946844416	27.089552238806
6697	690	215.545085327234	27.089552238806
6697	700	210.890116199277	27.089552238806
6697	710	208.118525538652	27.089552238806
6697	720	205.455791807858	27.089552238806
6697	730	208.12601510016	27.089552238806
6697	740	209.533861247668	27.089552238806
6697	750	209.760653166544	27.089552238806
6697	760	208.455345225459	27.089552238806
6697	770	206.584729902564	27.089552238806
6697	780	206.404496184139	27.089552238806
6697	790	207.11194400522	27.089552238806
6697	800	207.715879940501	27.089552238806
6697	810	205.594876163085	27.089552238806
6697	820	205.01131947456	27.089552238806
6697	830	204.548694385288	27.089552238806
6697	840	202.767735448996	27.089552238806
6697	850	201.737974340283	27.089552238806
6697	860	201.660519427932	27.089552238806
6697	870	200.532364255184	27.089552238806
6697	880	206.927658748984	27.089552238806
6697	890	207.59576998436	27.089552238806
6697	900	206.821285924424	27.089552238806
6697	910	207.028910655256	27.089552238806
6697	920	208.141469476054	27.089552238806
6697	930	209.639747613422	27.089552238806
6697	940	209.962679032855	27.089552238806
6697	950	212.757913391544	27.089552238806
6697	960	219.802146663747	27.089552238806
6697	970	225.318020602568	27.089552238806
6697	980	230.688331400601	27.089552238806
6697	990	237.777757059732	27.089552238806
6697	1000	243.421883879186	27.089552238806
6697	1010	252.373341528962	27.089552238806
6697	1020	263.39391115655	27.089552238806
6697	1030	274.005015643855	27.089552238806
6698	1110	375.070377917256	27.089552238806
6698	1120	388.275540504953	27.089552238806
6698	1130	398.442124149053	27.089552238806
6698	1140	408.833134562893	27.089552238806
6698	1150	414.288286947861	27.089552238806
6698	1160	415.450418349596	27.089552238806
6698	1170	416.876831147719	27.089552238806
6698	1180	419.44084919159	27.089552238806
6698	1190	424.638235350813	27.089552238806
6698	1200	430.617713796428	27.089552238806
6698	1210	435.601080491444	27.089552238806
6698	1220	439.30242422335	27.089552238806
6698	1230	443.561158303735	27.089552238806
6698	1240	445.364419485633	27.089552238806
6698	1250	442.729862601923	27.089552238806
6698	1260	441.647516159715	27.089552238806
6698	1270	445.075982430881	27.089552238806
6698	1280	438.796100495909	27.089552238806
6698	1290	431.297741710956	27.089552238806
6698	1300	425.27546285546	27.089552238806
6698	1310	415.225884712624	27.089552238806
6698	1320	403.532141876578	27.089552238806
6698	1330	392.060320082422	27.089552238806
6698	1340	380.910784530539	27.089552238806
6698	1350	370.200740063821	27.089552238806
6698	1360	361.179364366915	27.089552238806
6698	1370	348.962859120706	27.089552238806
6698	1380	337.122259958059	27.089552238806
6698	1390	328.575826470598	27.089552238806
6698	1400	317.516000094229	27.089552238806
6698	1410	304.937754925111	27.089552238806
6698	1420	293.751638559258	27.089552238806
6698	1430	280.237385999776	27.089552238806
6698	1440	272.043382929967	27.089552238806
6698	1450	264.85969425789	27.089552238806
6698	1460	255.536440324109	27.089552238806
6698	1470	247.084988308276	27.089552238806
6698	1480	245.944784411387	27.089552238806
6698	1490	252.540400169502	27.089552238806
6698	1500	255.646408994703	27.089552238806
6698	1510	258.563016523687	27.089552238806
6698	1520	260.675623934875	27.089552238806
6698	1530	259.670986673965	27.089552238806
6698	1540	249.916367644323	27.089552238806
6698	1550	233.118724557925	27.089552238806
6698	1560	227.940072407077	27.089552238806
6698	1570	218.970812903753	27.089552238806
6698	1580	214.829838216682	27.089552238806
6698	1590	209.805450675825	27.089552238806
6698	1600	208.764496328967	27.089552238806
6698	1610	214.078691349084	27.089552238806
6698	1620	217.641768661403	27.089552238806
6698	1630	219.098319009744	27.089552238806
6698	1640	216.551729037273	27.089552238806
6698	1650	213.152283023518	27.089552238806
6698	1660	214.363643734856	27.089552238806
6698	1670	217.845118806858	27.089552238806
6698	1680	221.864353508966	27.089552238806
6698	1690	227.194987768644	27.089552238806
6698	1700	226.040666356085	27.089552238806
6698	1710	232.584734967425	27.089552238806
6699	1750	217.535678781525	27.089552238806
6699	1760	218.01283911599	27.089552238806
6699	1770	220.360245676717	27.089552238806
6699	1780	220.880317808758	27.089552238806
6699	1790	215.671694628926	27.089552238806
6699	1800	217.405506173384	27.089552238806
6699	1810	214.355692450296	27.089552238806
6699	1820	212.701875426887	27.089552238806
6699	1830	211.381929399688	27.089552238806
6699	1840	214.215690714739	27.089552238806
6699	1850	215.823821509313	27.089552238806
6699	1860	217.091183840811	27.089552238806
6699	1870	215.176624673561	27.089552238806
6699	1880	208.980987422179	27.089552238806
6699	1890	208.508616847504	27.089552238806
6699	1900	207.505788563363	27.089552238806
6699	1910	207.517213882698	27.089552238806
6699	1920	208.657797445006	27.089552238806
6699	1930	208.43142350901	27.089552238806
6699	1940	208.018809312531	27.089552238806
6699	1950	208.286136533912	27.089552238806
6699	1960	209.54061804012	27.089552238806
6699	1970	208.073925431593	27.089552238806
6699	1980	208.035869013258	27.089552238806
6699	1990	206.246843959135	27.089552238806
6699	2000	204.055102497496	27.089552238806
6699	2010	199.633660129442	27.089552238806
6699	2020	193.324037512549	27.089552238806
6699	2030	188.152532910203	27.089552238806
6699	2040	187.049018869054	27.089552238806
6699	2050	179.747857834643	27.089552238806
6700	2300	590.807944349454	27.089552238806
6700	2310	578.264819189081	27.089552238806
6700	2320	572.557065171305	27.089552238806
6700	2330	569.587184931898	27.089552238806
6700	2340	566.695316038741	27.089552238806
6700	2350	565.540537758335	27.089552238806
6700	2360	563.591833738845	27.089552238806
6700	2370	563.015227300095	27.089552238806
6700	2380	563.394696310201	27.089552238806
6700	2390	563.829999344222	27.089552238806
6700	2400	565.501615166139	27.089552238806
6700	2410	566.882911957614	27.089552238806
6700	2420	565.980494868899	27.089552238806
6700	2430	564.904098124747	27.089552238806
6700	2440	565.173968623061	27.089552238806
6700	2450	563.254801635297	27.089552238806
6700	2460	562.36943310354	27.089552238806
6700	2470	561.058477176369	27.089552238806
6700	2480	561.750614070686	27.089552238806
6700	2490	559.766374651113	27.089552238806
6700	2500	558.870904713393	27.089552238806
6700	2510	558.359670073243	27.089552238806
6700	2520	557.292890802443	27.089552238806
6700	2530	555.451991598433	27.089552238806
6700	2540	554.014837243901	27.089552238806
6700	2550	555.239105769519	27.089552238806
6700	2560	554.708840312744	27.089552238806
6700	2570	553.33015604898	27.089552238806
6700	2580	551.358138366185	27.089552238806
6700	2590	550.640973931263	27.089552238806
6700	2600	553.503063279326	27.089552238806
6700	2610	554.956887817438	27.089552238806
6700	2620	553.469665695863	27.089552238806
6700	2630	551.804055152004	27.089552238806
6700	2640	551.049882611398	27.089552238806
6700	2650	552.117270844774	27.089552238806
6700	2660	553.342274673765	27.089552238806
6700	2670	555.051326365127	27.089552238806
6700	2680	555.426085387609	27.089552238806
6700	2690	558.76446900289	27.089552238806
6700	2700	561.931604439982	27.089552238806
6700	2710	558.34899171039	27.089552238806
6700	2720	556.772671788928	27.089552238806
6700	2730	555.085878622437	27.089552238806
6700	2740	555.460763670319	27.089552238806
6700	2750	548.816308359424	27.089552238806
6700	2760	542.403457304234	27.089552238806
6700	2770	540.351704040911	27.089552238806
6700	2780	539.202871297727	27.089552238806
6700	2790	538.030769533751	27.089552238806
6700	2800	537.849023773941	27.089552238806
6700	2810	539.099582824634	27.089552238806
6700	2820	541.119148950463	27.089552238806
6700	2830	544.880063147142	27.089552238806
6700	2840	547.010831483267	27.089552238806
6700	2850	546.693497917277	27.089552238806
6700	2860	546.729024912233	27.089552238806
6700	2870	549.954374630573	27.089552238806
6700	2880	552.318099845632	27.089552238806
6700	2890	553.281973812315	27.089552238806
6701	2570	58.6668431944976	NaN
6701	2580	60.9251457119698	NaN
6701	2590	59.3652119201494	NaN
6701	2600	58.7844432075753	NaN
6701	2610	64.9062614647689	NaN
6701	2620	73.7909179067496	NaN
6701	2630	75.8635639306725	NaN
6701	2640	73.2266963630029	NaN
6701	2650	70.0479156890984	NaN
6701	2660	69.7372540297866	NaN
6701	2670	69.0439829243743	NaN
6701	2680	68.4244877658856	NaN
6701	2690	66.7805940785683	NaN
6701	2700	65.5508450412273	NaN
6701	2710	65.9120723092662	NaN
6701	2720	64.3971154041666	NaN
6701	2730	63.1351470918899	NaN
6701	2740	61.5714225915745	NaN
6701	2750	56.587235252388	NaN
6701	2760	54.39017600923	NaN
6701	2770	52.7687397346434	NaN
6701	2780	50.0617837201272	NaN
6701	2790	48.3977710863492	NaN
6701	2800	44.3145027678896	NaN
6701	2810	41.1196896564995	NaN
6701	2820	38.9785506752267	NaN
6701	2830	36.5439857888887	NaN
6701	2840	34.1013911825218	NaN
6701	2850	32.348022217294	NaN
6701	2860	30.4563437404789	NaN
6701	2870	28.6708314270848	NaN
6702	20	806.496352639102	24.1940298507463
6702	30	803.983704126111	24.1940298507463
6702	40	804.513701963965	24.1940298507463
6702	50	802.764157945689	24.1940298507463
6702	60	804.509213054637	24.1940298507463
6702	70	803.668764611427	24.1940298507463
6702	80	796.543986563781	24.1940298507463
6702	90	800.243912922627	24.1940298507463
6702	100	801.095620920431	24.1940298507463
6702	110	797.540104704592	24.1940298507463
6702	120	798.733513181272	24.1940298507463
6702	130	799.275226213114	24.1940298507463
6702	140	801.184358870526	24.1940298507463
6702	150	800.694258413302	24.1940298507463
6702	160	798.638323834203	24.1940298507463
6702	170	800.142950529745	24.1940298507463
6702	180	799.397036353673	24.1940298507463
6702	190	799.556808174651	24.1940298507463
6702	200	801.131803793965	24.1940298507463
6702	210	800.020091726555	24.1940298507463
6702	220	801.934825882259	24.1940298507463
6702	230	802.207527486072	24.1940298507463
6702	240	802.020950325059	24.1940298507463
6702	250	802.559247857957	24.1940298507463
6702	260	802.787401347641	24.1940298507463
6702	270	802.228941249717	24.1940298507463
6702	280	804.035527181668	24.1940298507463
6702	290	804.145185470839	24.1940298507463
6702	300	803.732400013091	24.1940298507463
6702	310	803.968327308353	24.1940298507463
6702	320	803.181451906229	24.1940298507463
6702	330	803.346942075183	24.1940298507463
6702	340	804.353099383286	24.1940298507463
6702	350	803.247711871864	24.1940298507463
6702	360	802.452842226307	24.1940298507463
6702	370	803.40783139832	24.1940298507463
6702	380	803.745666685299	24.1940298507463
6702	390	806.470189960604	24.1940298507463
6702	400	807.664073991655	24.1940298507463
6702	410	808.602207238306	24.1940298507463
6702	420	808.840136219609	24.1940298507463
6702	430	810.487030757892	24.1940298507463
6702	440	811.198600550154	24.1940298507463
6702	450	809.972448750183	24.1940298507463
6702	460	811.44508557571	24.1940298507463
6702	470	813.394408758304	24.1940298507463
6702	480	814.391668599931	24.1940298507463
6702	490	813.6987464605	24.1940298507463
6702	500	814.78420953634	24.1940298507463
6702	510	815.559985328048	24.1940298507463
6702	520	815.72083165346	24.1940298507463
6702	530	814.968214541824	24.1940298507463
6702	540	815.576841075377	24.1940298507463
6702	550	817.062310892138	24.1940298507463
6702	560	815.927046104927	24.1940298507463
6702	570	816.625303303313	24.1940298507463
6702	580	817.327264227388	24.1940298507463
6702	590	818.550486853326	24.1940298507463
6702	600	820.003316034948	24.1940298507463
6702	610	819.161218006394	24.1940298507463
6702	620	820.476751781231	24.1940298507463
6702	630	819.027283829053	24.1940298507463
6702	640	819.136000431335	24.1940298507463
6702	650	818.556428939512	24.1940298507463
6702	660	818.925677344299	24.1940298507463
6702	670	818.545568831372	24.1940298507463
6702	680	819.374252731902	24.1940298507463
6702	690	819.796477577863	24.1940298507463
6702	700	818.572249242388	24.1940298507463
6702	710	816.915661789286	24.1940298507463
6702	720	816.110209753418	24.1940298507463
6702	730	813.83521627362	24.1940298507463
6703	920	794.084136955802	24.1940298507463
6703	930	796.194389789235	24.1940298507463
6703	940	788.505600240766	24.1940298507463
6703	950	787.455864625879	24.1940298507463
6703	960	781.596292029853	24.1940298507463
6703	970	773.021952023962	24.1940298507463
6703	980	767.900670682197	24.1940298507463
6703	990	755.766687337926	24.1940298507463
6703	1000	747.386827518469	24.1940298507463
6703	1010	744.840979068898	24.1940298507463
6703	1020	733.564998613749	24.1940298507463
6703	1030	729.517118450909	24.1940298507463
6703	1040	724.951550326586	24.1940298507463
6703	1050	726.601281058814	24.1940298507463
6703	1060	733.728231909899	24.1940298507463
6703	1070	740.421735457645	24.1940298507463
6703	1080	745.333246633742	24.1940298507463
6703	1090	752.595700115553	24.1940298507463
6703	1100	753.899588166423	24.1940298507463
6703	1110	749.804113250201	24.1940298507463
6703	1120	743.566144116384	24.1940298507463
6703	1130	740.373241963852	24.1940298507463
6703	1140	739.564109571907	24.1940298507463
6703	1150	737.186408670862	24.1940298507463
6703	1160	744.492200831514	24.1940298507463
6703	1170	750.450946418764	24.1940298507463
6703	1180	751.193491966823	24.1940298507463
6703	1190	740.349272939347	24.1940298507463
6703	1200	733.69570826288	24.1940298507463
6703	1210	722.316877058512	24.1940298507463
6703	1220	731.52281362025	24.1940298507463
6703	1230	726.828931262228	24.1940298507463
6703	1240	724.862166299605	24.1940298507463
6704	920	865.469341522058	24.1940298507463
6704	930	863.600644960325	24.1940298507463
6704	940	859.064403642787	24.1940298507463
6704	950	855.284454565835	24.1940298507463
6704	960	855.483557129607	24.1940298507463
6704	970	854.397408373022	24.1940298507463
6704	980	852.93966618266	24.1940298507463
6704	990	850.082196097296	24.1940298507463
6704	1000	851.370651702973	24.1940298507463
6704	1010	849.795722995218	24.1940298507463
6704	1020	849.100793476848	24.1940298507463
6704	1030	846.760444237588	24.1940298507463
6704	1040	846.141131730584	24.1940298507463
6704	1050	845.386448292999	24.1940298507463
6704	1060	842.655248537493	24.1940298507463
6704	1070	844.456913956293	24.1940298507463
6704	1080	843.952579996927	24.1940298507463
6704	1090	846.560216458064	24.1940298507463
6704	1100	842.711207929021	24.1940298507463
6704	1110	845.392460092908	24.1940298507463
6704	1120	841.732296682764	24.1940298507463
6704	1130	834.014092058187	24.1940298507463
6704	1140	838.726773550061	24.1940298507463
6704	1150	837.178920064563	24.1940298507463
6704	1160	829.669524646897	24.1940298507463
6704	1170	835.98889846284	24.1940298507463
6704	1180	832.002415652411	24.1940298507463
6704	1190	829.624462026834	24.1940298507463
6704	1200	822.832776299523	24.1940298507463
6704	1210	824.600330204717	24.1940298507463
6704	1220	831.892009658528	24.1940298507463
6704	1230	843.512659727373	24.1940298507463
6704	1240	852.431616539248	24.1940298507463
6704	1250	861.324881735192	24.1940298507463
6704	1260	859.066854832582	24.1940298507463
6704	1270	868.111239016799	24.1940298507463
6704	1280	868.597572434875	24.1940298507463
6704	1290	866.537318373274	24.1940298507463
6704	1300	859.012723597986	24.1940298507463
6704	1310	846.012958821137	24.1940298507463
6704	1320	834.390272265109	24.1940298507463
6704	1330	836.947648825564	24.1940298507463
6704	1340	839.880032410495	24.1940298507463
6704	1350	840.605851674469	24.1940298507463
6704	1360	841.867897984679	24.1940298507463
6704	1370	847.012070490381	24.1940298507463
6705	1540	554.749919216305	24.1940298507463
6705	1550	542.655372317753	24.1940298507463
6705	1560	537.779090578331	24.1940298507463
6705	1570	527.738939737668	24.1940298507463
6705	1580	514.706605222512	24.1940298507463
6705	1590	504.140017702819	24.1940298507463
6705	1600	495.384722951307	24.1940298507463
6705	1610	486.93111084146	24.1940298507463
6705	1620	480.185936310173	24.1940298507463
6705	1630	474.33446929509	24.1940298507463
6705	1640	470.45780534763	24.1940298507463
6705	1650	467.068226680909	24.1940298507463
6705	1660	464.893203144388	24.1940298507463
6705	1670	462.426819834738	24.1940298507463
6705	1680	460.569340757849	24.1940298507463
6705	1690	454.901277185405	24.1940298507463
6705	1700	447.698404198639	24.1940298507463
6705	1710	444.370799926471	24.1940298507463
6705	1720	431.659777730344	24.1940298507463
6705	1730	432.004315662884	24.1940298507463
6705	1740	416.864932467088	24.1940298507463
6705	1750	402.081922296673	24.1940298507463
6705	1760	386.069943993667	24.1940298507463
6705	1770	376.494727595128	24.1940298507463
6705	1780	367.995358781783	24.1940298507463
6705	1790	362.842648884339	24.1940298507463
6705	1800	351.631018805216	24.1940298507463
6705	1810	345.492859313797	24.1940298507463
6705	1820	339.478594350566	24.1940298507463
6705	1830	336.069045389296	24.1940298507463
6705	1840	333.997446640564	24.1940298507463
6706	870	358.777902916109	19.8358208955224
6706	880	375.139275723739	19.8358208955224
6706	890	383.62439235785	19.8358208955224
6706	900	394.944388745023	19.8358208955224
6706	910	410.60818223229	19.8358208955224
6706	920	419.317998333421	19.8358208955224
6706	930	429.01941235117	19.8358208955224
6706	940	439.444420505483	19.8358208955224
6706	950	448.634603146428	19.8358208955224
6706	960	463.460940745156	19.8358208955224
6706	970	470.820835918694	19.8358208955224
6706	980	474.257377145054	19.8358208955224
6706	990	475.023092926122	19.8358208955224
6706	1000	477.556133062251	19.8358208955224
6706	1010	485.957524589807	19.8358208955224
6706	1020	497.369711006566	19.8358208955224
6706	1030	512.982963344852	19.8358208955224
6706	1040	520.704318091644	19.8358208955224
6706	1050	528.05416474272	19.8358208955224
6706	1060	539.235250341304	19.8358208955224
6706	1070	553.541657027345	19.8358208955224
6706	1080	569.102385055175	19.8358208955224
6706	1090	579.028082431483	19.8358208955224
6706	1100	581.172383626437	19.8358208955224
6706	1110	566.871025357919	19.8358208955224
6706	1120	556.73555827612	19.8358208955224
6706	1130	556.788498680694	19.8358208955224
6706	1140	571.728547523418	19.8358208955224
6706	1150	584.791106167515	19.8358208955224
6706	1160	590.674368832005	19.8358208955224
6706	1170	582.524483615989	19.8358208955224
6706	1180	571.832659013829	19.8358208955224
6706	1190	560.957533759851	19.8358208955224
6706	1200	550.812973665481	19.8358208955224
6706	1210	540.971809916721	19.8358208955224
6706	1220	535.430832957105	19.8358208955224
6706	1230	532.778353542733	19.8358208955224
6706	1240	529.298408663527	19.8358208955224
6706	1250	530.349171821275	19.8358208955224
6706	1260	537.061009314736	19.8358208955224
6706	1270	540.716878503404	19.8358208955224
6706	1280	537.997882583871	19.8358208955224
6706	1290	528.180654915616	19.8358208955224
6706	1300	515.068645057637	19.8358208955224
6706	1310	504.5689786658	19.8358208955224
6706	1320	502.45580179773	19.8358208955224
6706	1330	506.234367021645	19.8358208955224
6706	1340	519.325589016471	19.8358208955224
6706	1350	527.018962321012	19.8358208955224
6706	1360	532.970222395675	19.8358208955224
6706	1370	528.853050843482	19.8358208955224
6706	1380	521.562769643181	19.8358208955224
6706	1390	518.993793619456	19.8358208955224
6706	1400	519.876471363601	19.8358208955224
6706	1410	511.396302265734	19.8358208955224
6706	1420	505.967043441747	19.8358208955224
6706	1430	498.101998413166	19.8358208955224
6706	1440	493.834238255279	19.8358208955224
6706	1450	489.979152047157	19.8358208955224
6706	1460	482.227963503506	19.8358208955224
6706	1470	471.236633607209	19.8358208955224
6706	1480	462.543111461011	19.8358208955224
6706	1490	454.901297438852	19.8358208955224
6706	1500	445.993406994988	19.8358208955224
6706	1510	436.236406717733	19.8358208955224
6706	1520	421.147851354549	19.8358208955224
6706	1530	409.852402480764	19.8358208955224
6707	1650	273.59748571093	19.8358208955224
6707	1660	269.092482375424	19.8358208955224
6707	1670	264.430064561408	19.8358208955224
6707	1680	255.877706460836	19.8358208955224
6707	1690	246.328289632552	19.8358208955224
6707	1700	244.194394234476	19.8358208955224
6707	1710	241.829542498555	19.8358208955224
6707	1720	238.079278949578	19.8358208955224
6707	1730	231.394222115105	19.8358208955224
6707	1740	227.210848221016	19.8358208955224
6707	1750	224.388708240175	19.8358208955224
6707	1760	220.051174843505	19.8358208955224
6707	1770	216.294985356113	19.8358208955224
6707	1780	216.669172877608	19.8358208955224
6707	1790	214.599851266982	19.8358208955224
6707	1800	212.080438636588	19.8358208955224
6707	1810	207.748145664827	19.8358208955224
6707	1820	200.244444621299	19.8358208955224
6707	1830	194.641055780203	19.8358208955224
6707	1840	187.669773315049	19.8358208955224
6707	1850	180.021611518229	19.8358208955224
6707	1860	171.95124023782	19.8358208955224
6707	1870	166.248563938936	19.8358208955224
6707	1880	158.475654621647	NaN
6707	1890	151.197487916384	NaN
6707	1900	146.07830020442	NaN
6707	1910	141.994618014798	NaN
6707	1920	139.02107766908	NaN
6707	1930	134.252211182251	NaN
6707	1940	127.811663083367	NaN
6707	1950	120.037054437664	NaN
6707	1960	111.389729877686	NaN
6707	1970	105.007588594877	NaN
6707	1980	99.8948691567649	NaN
6707	1990	96.3857483384466	NaN
6707	2000	93.0141958708582	NaN
6707	2010	89.1130740435756	NaN
6707	2020	84.4474373499591	NaN
6707	2030	82.6498372783339	NaN
6707	2040	78.6756331520886	NaN
6707	2050	74.6305538232761	NaN
6707	2060	69.5761113335831	NaN
6707	2070	64.6614414931898	NaN
6707	2080	60.9437797932052	NaN
6707	2090	58.6098276753465	NaN
6707	2100	58.7139778916085	NaN
6707	2110	58.7033238388738	NaN
6708	510	428.50879070754	21.0298507462687
6708	520	436.832120993097	21.0298507462687
6708	530	438.601013527021	21.0298507462687
6708	540	441.941323878177	21.0298507462687
6708	550	446.412427384218	21.0298507462687
6708	560	455.093555282527	21.0298507462687
6708	570	460.043379538402	21.0298507462687
6708	580	468.322173260066	21.0298507462687
6708	590	469.226773358217	21.0298507462687
6708	600	471.916401493352	21.0298507462687
6708	610	470.850072045053	21.0298507462687
6708	620	467.631363662657	21.0298507462687
6708	630	471.207580663433	21.0298507462687
6708	640	480.41041319533	21.0298507462687
6708	650	489.166851754962	21.0298507462687
6708	660	504.251424674466	21.0298507462687
6708	670	519.219638838267	21.0298507462687
6708	680	524.04776428097	21.0298507462687
6708	690	532.420865251713	21.0298507462687
6708	700	544.694724398776	21.0298507462687
6708	710	544.649331297869	21.0298507462687
6708	720	542.644963311978	21.0298507462687
6708	730	546.074220626903	21.0298507462687
6708	740	558.3225358238	21.0298507462687
6708	750	568.786366749889	21.0298507462687
6708	760	574.306757517103	21.0298507462687
6708	770	577.754699617197	21.0298507462687
6708	780	582.771437472872	21.0298507462687
6708	790	591.368907174508	21.0298507462687
6708	800	599.086820090021	21.0298507462687
6708	810	598.056769684329	21.0298507462687
6708	820	591.230964311696	21.0298507462687
6708	830	594.195571245668	21.0298507462687
6708	840	596.582868726574	21.0298507462687
6708	850	604.728129759874	21.0298507462687
6708	860	617.696333914358	21.0298507462687
6709	930	1179.59218310597	NaN
6709	940	1180.57186287883	NaN
6709	950	1172.41460821619	NaN
6709	960	1164.11745997605	NaN
6709	970	1161.83773670619	NaN
6709	980	1170.62230380733	NaN
6709	990	1164.52140894953	NaN
6709	1000	1173.81228525495	NaN
6709	1010	1172.02812286964	NaN
6709	1020	1181.33123668083	NaN
6709	1030	1187.11427402273	NaN
6709	1040	1188.35665979651	NaN
6709	1050	1188.49670094634	NaN
6709	1060	1183.64690337692	NaN
6709	1070	1181.72733012466	NaN
6709	1080	1177.08037734896	NaN
6709	1090	1178.05545539854	NaN
6709	1100	1180.75357351365	NaN
6709	1110	1185.4408998363	NaN
6709	1120	1187.14361974548	NaN
6709	1130	1183.02287413679	NaN
6709	1140	1174.09065735575	NaN
6709	1150	1167.96588155849	NaN
6709	1160	1170.33223037641	NaN
6709	1170	1173.91498655806	NaN
6709	1180	1179.18982764676	NaN
6709	1190	1184.78068494438	NaN
6709	1200	1192.49747983215	NaN
6709	1210	1188.80294489157	NaN
6709	1220	1183.63705034116	NaN
6709	1230	1186.53375598324	NaN
6709	1240	1181.48993634177	NaN
6709	1250	1165.34093243609	NaN
6710	1180	598.233586790143	21.0298507462687
6710	1190	594.989440594564	21.0298507462687
6710	1200	588.496002085748	21.0298507462687
6710	1210	583.892894389467	21.0298507462687
6710	1220	577.958088567167	21.0298507462687
6710	1230	571.073126820661	21.0298507462687
6710	1240	569.688311451289	21.0298507462687
6710	1250	561.725834542934	21.0298507462687
6710	1260	557.823376755656	21.0298507462687
6710	1270	554.733769760899	21.0298507462687
6710	1280	550.592942873854	21.0298507462687
6710	1290	546.219563908217	21.0298507462687
6710	1300	545.084550064739	21.0298507462687
6710	1310	547.146232763866	21.0298507462687
6710	1320	550.546718544671	21.0298507462687
6710	1330	552.516964966051	21.0298507462687
6710	1340	553.384727003477	21.0298507462687
6710	1350	554.539048766084	21.0298507462687
6710	1360	552.497524112779	21.0298507462687
6710	1370	553.817957484141	21.0298507462687
6710	1380	558.997174895164	21.0298507462687
6710	1390	558.747198863515	21.0298507462687
6710	1400	554.614508810252	21.0298507462687
6710	1410	546.424595623589	21.0298507462687
6710	1420	536.694486123317	21.0298507462687
6710	1430	530.108546115433	21.0298507462687
6710	1440	526.045101569827	21.0298507462687
6710	1450	525.760178142255	21.0298507462687
6710	1460	527.729643397539	21.0298507462687
6710	1470	531.20166729244	21.0298507462687
6710	1480	534.113691798125	21.0298507462687
6710	1490	540.710794934374	21.0298507462687
6710	1500	543.122421843254	21.0298507462687
6710	1510	552.488650614335	21.0298507462687
6710	1520	563.289610116579	21.0298507462687
6710	1530	566.711353057387	21.0298507462687
6710	1540	565.164844339023	21.0298507462687
6710	1550	559.14366896536	21.0298507462687
6710	1560	556.127222685927	21.0298507462687
6710	1570	553.022038196967	21.0298507462687
6710	1580	548.118390493215	21.0298507462687
6710	1590	548.835025830516	21.0298507462687
6710	1600	550.043973445172	21.0298507462687
6710	1610	555.733672820139	21.0298507462687
6710	1620	556.781718476782	21.0298507462687
6710	1630	561.956275703269	21.0298507462687
6710	1640	565.992511103613	21.0298507462687
6710	1650	565.14531727721	21.0298507462687
6710	1660	559.22255894021	21.0298507462687
6710	1670	552.210173179729	21.0298507462687
6710	1680	548.981436478538	21.0298507462687
6710	1690	550.597196029404	21.0298507462687
6710	1700	550.493633161727	21.0298507462687
6710	1710	553.084671082422	21.0298507462687
6710	1720	559.730929541155	21.0298507462687
6710	1730	565.911630573725	21.0298507462687
6710	1740	570.374257670996	21.0298507462687
6710	1750	574.629469608274	21.0298507462687
6711	1260	302.667693655169	21.0298507462687
6711	1270	294.509474470131	21.0298507462687
6711	1280	291.340960136492	21.0298507462687
6711	1290	289.598191665767	21.0298507462687
6711	1300	289.631841684624	21.0298507462687
6711	1310	290.443361239981	21.0298507462687
6711	1320	287.860348146606	21.0298507462687
6711	1330	288.229109947627	21.0298507462687
6711	1340	291.470917893648	21.0298507462687
6711	1350	275.713327674651	21.0298507462687
6711	1360	276.612470054881	21.0298507462687
6711	1370	291.880284120498	21.0298507462687
6711	1380	298.421771277487	21.0298507462687
6711	1390	301.769538463411	21.0298507462687
6711	1400	307.110052400406	21.0298507462687
6711	1410	310.524747093342	21.0298507462687
6711	1420	306.16224391677	21.0298507462687
6711	1430	305.345092588251	21.0298507462687
6711	1440	300.969684993516	21.0298507462687
6711	1450	303.136376622577	21.0298507462687
6711	1460	301.800150989666	21.0298507462687
6711	1470	301.09706693188	21.0298507462687
6711	1480	300.732184642223	21.0298507462687
6711	1490	299.957803459638	21.0298507462687
6711	1500	299.496449302346	21.0298507462687
6711	1510	301.384616507806	21.0298507462687
6711	1520	300.597104877653	21.0298507462687
6711	1530	299.08457727665	21.0298507462687
6711	1540	298.950656050424	21.0298507462687
6711	1550	297.015063140258	21.0298507462687
6711	1560	295.366026317278	21.0298507462687
6711	1570	293.587996677624	21.0298507462687
6711	1580	293.034432611198	21.0298507462687
6711	1590	296.345865359806	21.0298507462687
6711	1600	298.565308632079	21.0298507462687
6711	1610	299.915474597503	21.0298507462687
6711	1620	298.87669753419	21.0298507462687
6711	1630	299.733148074972	21.0298507462687
6711	1640	297.371587616761	21.0298507462687
6711	1650	296.015739482812	21.0298507462687
6711	1660	297.969673620963	21.0298507462687
6711	1670	296.208648600533	21.0298507462687
6711	1680	295.391320321843	21.0298507462687
6711	1690	292.974626799708	21.0298507462687
6711	1700	292.753521189934	21.0298507462687
6711	1710	291.596359922709	21.0298507462687
6711	1720	292.693725136672	21.0298507462687
6711	1730	290.715629764505	21.0298507462687
6711	1740	292.187276749064	21.0298507462687
6711	1750	293.454450022433	21.0298507462687
6711	1760	292.881684026483	21.0298507462687
6711	1770	286.157089332004	21.0298507462687
6711	1780	282.047173938177	21.0298507462687
6711	1790	285.670025101881	21.0298507462687
6711	1800	289.125065094738	21.0298507462687
6711	1810	292.496768788039	21.0298507462687
6711	1820	292.861135382573	21.0298507462687
6711	1830	288.437686352219	21.0298507462687
6711	1840	291.784480177424	21.0298507462687
6711	1850	293.097284837118	21.0298507462687
6711	1860	289.861960991354	21.0298507462687
6711	1870	294.364461808336	21.0298507462687
6711	1880	282.73625942123	21.0298507462687
6711	1890	278.392118417572	21.0298507462687
6711	1900	280.325585988128	21.0298507462687
6711	1910	285.414963672633	21.0298507462687
6711	1920	284.071420555646	21.0298507462687
6712	1790	1216.57330043392	NaN
6712	1800	1225.09787488036	NaN
6712	1810	1220.94092449071	NaN
6712	1820	1222.5630337016	NaN
6712	1830	1217.89485408256	NaN
6712	1840	1209.05513184767	NaN
6712	1850	1207.84097677063	NaN
6712	1860	1199.09888173754	NaN
6712	1870	1190.81115362892	NaN
6712	1880	1185.6127698404	NaN
6712	1890	1181.53129496767	NaN
6712	1900	1179.07678493483	NaN
6712	1910	1177.57450117567	NaN
6712	1920	1179.96912224434	NaN
6712	1930	1180.05846764797	NaN
6712	1940	1181.19884578884	NaN
6712	1950	1186.6554133793	NaN
6712	1960	1194.3200303531	NaN
6712	1970	1204.84582928924	NaN
6712	1980	1211.91291874875	NaN
6712	1990	1212.93518904287	NaN
6712	2000	1212.31168611986	NaN
6712	2010	1212.94520091761	NaN
6712	2020	1216.47423819384	NaN
6712	2030	1216.71928249168	NaN
6712	2040	1213.83504915086	NaN
6712	2050	1213.79635237657	NaN
6712	2060	1216.07211776279	NaN
6712	2070	1216.58170786287	NaN
6712	2080	1217.82414790841	NaN
6712	2090	1221.35177193505	NaN
6712	2100	1222.32315127264	NaN
6712	2110	1225.78639254786	NaN
6712	2120	1224.51210282137	NaN
6712	2130	1223.71679981849	NaN
6712	2140	1224.77355430898	NaN
6712	2150	1221.65530902197	NaN
6712	2160	1217.37494341613	NaN
6712	2170	1210.53143750674	NaN
6712	2180	1207.21600564388	NaN
6712	2190	1203.55381159978	NaN
6712	2200	1198.38849666426	NaN
6712	2210	1194.61678625296	NaN
6712	2220	1186.78615663097	NaN
6712	2230	1182.71615272039	NaN
6712	2240	1179.05633819701	NaN
6712	2250	1176.92616006957	NaN
6712	2260	1176.42392595743	NaN
6712	2270	1176.52540818408	NaN
6712	2280	1179.45853015923	NaN
6712	2290	1182.96715995319	NaN
6712	2300	1186.09685645169	NaN
6712	2310	1192.31163728033	NaN
6712	2320	1198.51534144781	NaN
6712	2330	1205.65831336605	NaN
6712	2340	1209.64905807319	NaN
6712	2350	1207.84484152276	NaN
6712	2360	1205.38772346595	NaN
6712	2370	1203.54566978978	NaN
6712	2380	1204.15580015299	NaN
6712	2390	1205.23789668919	NaN
6712	2400	1204.03680544673	NaN
6712	2410	1202.40528593644	NaN
6712	2420	1201.46123659328	NaN
6712	2430	1203.20694817806	NaN
6712	2440	1210.48005183296	NaN
6712	2450	1214.71151766718	NaN
6712	2460	1210.46548019366	NaN
6712	2470	1224.75725126677	NaN
6712	2480	1227.4903107933	NaN
6712	2490	1240.94281047753	NaN
6712	2500	1242.79057127443	NaN
6712	2510	1243.82249980353	NaN
6712	2520	1238.93120782185	NaN
6712	2530	1227.46300358045	NaN
6712	2540	1230.99823001696	NaN
6713	2130	263.087274422974	21.0298507462687
6713	2140	263.671104592765	21.0298507462687
6713	2150	263.147113715865	21.0298507462687
6713	2160	262.20413030685	21.0298507462687
6713	2170	260.411938544471	21.0298507462687
6713	2180	257.175233047552	21.0298507462687
6713	2190	253.016420151269	21.0298507462687
6713	2200	248.539238095757	21.0298507462687
6713	2210	245.959830513902	21.0298507462687
6713	2220	242.467669284938	21.0298507462687
6713	2230	236.167102646419	21.0298507462687
6713	2240	228.264010365056	21.0298507462687
6713	2250	224.343085361825	21.0298507462687
6713	2260	219.766468520788	21.0298507462687
6713	2270	215.639240346034	21.0298507462687
6713	2280	210.498513936806	21.0298507462687
6713	2290	207.267910932904	21.0298507462687
6713	2300	204.464631963948	21.0298507462687
6713	2310	203.908516829727	21.0298507462687
6713	2320	199.968058263755	21.0298507462687
6713	2330	195.958397130765	21.0298507462687
6713	2340	193.717980514286	21.0298507462687
6713	2350	192.482908499451	21.0298507462687
6713	2360	192.113819131674	21.0298507462687
6713	2370	190.678432412316	21.0298507462687
6713	2380	187.93442638837	21.0298507462687
6713	2390	182.859489715865	21.0298507462687
6713	2400	178.561804022066	21.0298507462687
6713	2410	172.539383568952	21.0298507462687
6713	2420	167.795712509544	21.0298507462687
6713	2430	162.044214813219	21.0298507462687
6713	2440	156.683007618151	NaN
6713	2450	151.095487961214	NaN
6713	2460	146.964982675638	NaN
6713	2470	142.929827961779	NaN
6713	2480	139.256325106238	NaN
6713	2490	136.471519862442	NaN
6713	2500	134.915395277136	NaN
6713	2510	133.431424554219	NaN
6714	2490	316.581152815785	21.0298507462687
6714	2500	314.324648470426	21.0298507462687
6714	2510	312.313790410747	21.0298507462687
6714	2520	311.520605913892	21.0298507462687
6714	2530	312.361225830141	21.0298507462687
6714	2540	311.487622332534	21.0298507462687
6714	2550	311.33553157752	21.0298507462687
6714	2560	310.015660245827	21.0298507462687
6714	2570	309.369128759646	21.0298507462687
6714	2580	312.44693825761	21.0298507462687
6714	2590	313.73106061475	21.0298507462687
6714	2600	315.298122068708	21.0298507462687
6714	2610	318.745022471152	21.0298507462687
6714	2620	321.665786455662	21.0298507462687
6714	2630	322.219841936064	21.0298507462687
6714	2640	325.369223684162	21.0298507462687
6714	2650	326.050426227049	21.0298507462687
6714	2660	327.102914092893	21.0298507462687
6714	2670	326.523828066067	21.0298507462687
6714	2680	326.771151799007	21.0298507462687
6714	2690	326.922000736229	21.0298507462687
6714	2700	324.282258072844	21.0298507462687
6714	2710	325.295743332517	21.0298507462687
6714	2720	328.028948409377	21.0298507462687
6714	2730	326.092909477478	21.0298507462687
6714	2740	327.56619568165	21.0298507462687
6714	2750	336.575662597808	21.0298507462687
6714	2760	345.963489973995	21.0298507462687
6714	2770	345.354770130598	21.0298507462687
6714	2780	349.924664038699	21.0298507462687
6714	2790	363.09269196158	21.0298507462687
6714	2800	378.5204424828	21.0298507462687
6714	2810	377.825642449206	21.0298507462687
6714	2820	373.726954381892	21.0298507462687
6714	2830	372.124012201868	21.0298507462687
6714	2840	370.412231735192	21.0298507462687
6714	2850	370.159232569992	21.0298507462687
6714	2860	371.442267667212	21.0298507462687
6714	2870	373.923579453133	21.0298507462687
6714	2880	378.929236995857	21.0298507462687
6714	2890	379.09648331943	21.0298507462687
6715	2490	368.262259573083	21.0298507462687
6715	2500	371.533757502582	21.0298507462687
6715	2510	376.884657437044	21.0298507462687
6715	2520	379.677280072315	21.0298507462687
6715	2530	384.047604944107	21.0298507462687
6715	2540	384.308254137181	21.0298507462687
6715	2550	386.756199890605	21.0298507462687
6715	2560	388.057064100529	21.0298507462687
6715	2570	387.937092555451	21.0298507462687
6715	2580	387.913975293415	21.0298507462687
6715	2590	388.217419515798	21.0298507462687
6715	2600	389.804845171315	21.0298507462687
6715	2610	390.696278516274	21.0298507462687
6715	2620	391.549186678831	21.0298507462687
6715	2630	391.194676701546	21.0298507462687
6715	2640	392.885354539498	21.0298507462687
6715	2650	394.544489903898	21.0298507462687
6715	2660	397.52545573636	21.0298507462687
6715	2670	404.332253187958	21.0298507462687
6715	2680	410.999948617473	21.0298507462687
6715	2690	418.965757891724	21.0298507462687
6715	2700	425.29678087731	21.0298507462687
6715	2710	435.573986288506	21.0298507462687
6715	2720	444.95083059894	21.0298507462687
6715	2730	453.947705952349	21.0298507462687
6715	2740	466.712661141056	21.0298507462687
6715	2750	478.955125201008	21.0298507462687
6715	2760	487.349523881155	21.0298507462687
6715	2770	493.165851337117	21.0298507462687
6715	2780	495.435280203544	21.0298507462687
6715	2790	501.795215465869	21.0298507462687
6715	2800	514.65341048081	21.0298507462687
6715	2810	526.74440147846	21.0298507462687
6715	2820	539.772454075491	21.0298507462687
6715	2830	547.880700865935	21.0298507462687
6715	2840	553.260215584171	21.0298507462687
6715	2850	554.436585811615	21.0298507462687
6715	2860	556.44217768946	21.0298507462687
6715	2870	558.326089655388	21.0298507462687
6715	2880	558.799788983831	21.0298507462687
6715	2890	557.809976413785	21.0298507462687
6716	1660	58.8856185772117	NaN
6716	1670	62.2055374291854	NaN
6716	1680	65.4146864196468	NaN
6716	1690	67.5789435508531	NaN
6716	1700	70.3704611625146	NaN
6716	1710	72.5782829872605	NaN
6716	1720	73.7443874120607	NaN
6716	1730	75.2414085162493	NaN
6716	1740	75.7281268346433	NaN
6716	1750	76.8875599821192	NaN
6716	1760	77.3038782595687	NaN
6716	1770	78.6770965793234	NaN
6716	1780	81.5730433318444	NaN
6716	1790	82.3043212106757	NaN
6716	1800	85.8912023280943	NaN
6716	1810	88.0462199688928	NaN
6716	1820	89.3359083698727	NaN
6716	1830	90.2983647360746	NaN
6716	1840	91.2729527995891	NaN
6716	1850	95.4042797545069	NaN
6716	1860	97.8355211664289	NaN
6716	1870	103.043990224212	NaN
6716	1880	109.697833090399	NaN
6716	1890	119.318493523037	NaN
6716	1900	125.735042228045	NaN
6716	1910	130.826631767194	NaN
6716	1920	134.721732636523	NaN
6716	1930	139.030205226634	NaN
6716	1940	147.597050730216	NaN
6716	1950	154.725219574337	NaN
6716	1960	165.101934411494	23.9402985074627
6716	1970	173.032181894293	23.9402985074627
6716	1980	182.409892467902	23.9402985074627
6716	1990	188.967438202414	23.9402985074627
6716	2000	197.701392224964	23.9402985074627
6716	2010	205.815804059521	23.9402985074627
6716	2020	212.702427540519	23.9402985074627
6716	2030	218.190277968274	23.9402985074627
6716	2040	224.334445731375	23.9402985074627
6716	2050	231.825124146589	23.9402985074627
6716	2060	236.291313973617	23.9402985074627
6716	2070	245.825598504297	23.9402985074627
6716	2080	255.542531115506	23.9402985074627
6716	2090	264.447424910867	23.9402985074627
6716	2100	274.090047814207	23.9402985074627
6716	2110	283.57401095326	23.9402985074627
6716	2120	291.028093243928	23.9402985074627
6716	2130	297.922942757215	23.9402985074627
6716	2140	305.40620143147	23.9402985074627
6716	2150	312.701229994083	23.9402985074627
6716	2160	317.101863651531	23.9402985074627
6716	2170	323.519425994958	23.9402985074627
6716	2180	334.919257937069	23.9402985074627
6716	2190	344.167837817988	23.9402985074627
6716	2200	350.619894613689	23.9402985074627
6716	2210	352.590318572425	23.9402985074627
6716	2220	359.974496545512	23.9402985074627
6716	2230	365.33676165846	23.9402985074627
6716	2240	369.414884656301	23.9402985074627
6716	2250	373.987023100648	23.9402985074627
6716	2260	377.052437997078	23.9402985074627
6716	2270	380.884629598602	23.9402985074627
6716	2280	386.898004096415	23.9402985074627
6716	2290	394.873171451553	23.9402985074627
6716	2300	399.979159333859	23.9402985074627
6716	2310	407.478615554181	23.9402985074627
6716	2320	412.189357661126	23.9402985074627
6716	2330	423.583249330289	23.9402985074627
6716	2340	429.429600748561	23.9402985074627
6716	2350	438.001110102416	23.9402985074627
6716	2360	443.117278919759	23.9402985074627
6716	2370	450.912144810995	23.9402985074627
6716	2380	462.350683958795	23.9402985074627
6716	2390	471.737364896184	23.9402985074627
6716	2400	480.492093739454	23.9402985074627
6716	2410	489.595604726153	23.9402985074627
6716	2420	495.472550644482	23.9402985074627
6716	2430	504.903502391082	23.9402985074627
6716	2440	510.460845441879	23.9402985074627
6716	2450	518.754872596337	23.9402985074627
6716	2460	526.747143694346	23.9402985074627
6716	2470	532.491123913145	23.9402985074627
6716	2480	540.326044327153	23.9402985074627
6716	2490	547.547798627951	23.9402985074627
6716	2500	555.814353976207	23.9402985074627
6716	2510	560.705260602042	23.9402985074627
6716	2520	565.0526335947	23.9402985074627
6716	2530	569.688214665592	23.9402985074627
6716	2540	574.972326125348	23.9402985074627
6716	2550	581.300814284296	23.9402985074627
6716	2560	586.571921553567	23.9402985074627
6716	2570	588.3508239355	23.9402985074627
6716	2580	591.403224351131	23.9402985074627
6716	2590	594.27746319517	23.9402985074627
6716	2600	599.717594670277	23.9402985074627
6716	2610	603.70847478967	23.9402985074627
6716	2620	608.678754533038	23.9402985074627
6716	2630	617.715602080979	23.9402985074627
6716	2640	628.50223232492	23.9402985074627
6716	2650	640.331001882773	23.9402985074627
6716	2660	651.644391602958	23.9402985074627
6716	2670	661.065220297168	23.9402985074627
6716	2680	669.967779977546	23.9402985074627
6716	2690	678.405203426337	23.9402985074627
6716	2700	687.754617883335	23.9402985074627
6716	2710	693.369357277832	23.9402985074627
6716	2720	700.04072173937	23.9402985074627
6716	2730	708.421853419271	23.9402985074627
6716	2740	715.159012499449	23.9402985074627
6716	2750	722.532423504386	23.9402985074627
6716	2760	724.586876417076	23.9402985074627
6716	2770	731.35107904894	23.9402985074627
6716	2780	734.82225031005	23.9402985074627
6716	2790	737.548148289679	23.9402985074627
6716	2800	741.838325563099	23.9402985074627
6716	2810	748.840720553151	23.9402985074627
6716	2820	757.344114716553	23.9402985074627
6716	2830	761.045299046986	23.9402985074627
6716	2840	764.753926913172	23.9402985074627
6716	2850	769.681227969647	23.9402985074627
6716	2860	774.041144936917	23.9402985074627
6716	2870	780.674447818618	23.9402985074627
6716	2880	787.229041767456	23.9402985074627
6716	2890	793.425659044093	23.9402985074627
6717	1330	440.071426931435	31.6417910447761
6717	1340	446.15365912292	31.6417910447761
6717	1350	455.075744795865	31.6417910447761
6717	1360	454.987085865074	31.6417910447761
6717	1370	458.062105126636	31.6417910447761
6717	1380	467.145063907636	31.6417910447761
6717	1390	477.37474840416	31.6417910447761
6717	1400	489.957889620004	31.6417910447761
6717	1410	501.065722685723	31.6417910447761
6717	1420	510.820500312507	31.6417910447761
6717	1430	522.736312153079	31.6417910447761
6717	1440	528.814667554207	31.6417910447761
6717	1450	531.642766434563	31.6417910447761
6717	1460	536.847243852888	31.6417910447761
6717	1470	541.374155648579	31.6417910447761
6717	1480	544.513598009248	31.6417910447761
6717	1490	551.12395083985	31.6417910447761
6717	1500	553.94569305959	31.6417910447761
6717	1510	562.345678115042	31.6417910447761
6717	1520	569.323044367213	31.6417910447761
6717	1530	576.564515278475	31.6417910447761
6717	1540	584.068737960952	31.6417910447761
6717	1550	591.678446658512	31.6417910447761
6717	1560	597.259968427041	31.6417910447761
6717	1570	600.650079569197	31.6417910447761
6717	1580	605.301907531898	31.6417910447761
6717	1590	608.178996885392	31.6417910447761
6717	1600	607.224435857014	31.6417910447761
6717	1610	609.517731239955	31.6417910447761
6717	1620	613.228946209417	31.6417910447761
6717	1630	613.943064391937	31.6417910447761
6717	1640	615.432471136271	31.6417910447761
6717	1650	619.428482341997	31.6417910447761
6717	1660	620.494654175863	31.6417910447761
6717	1670	629.57074331257	31.6417910447761
6717	1680	642.055143921894	31.6417910447761
6717	1690	646.731427729807	31.6417910447761
6717	1700	652.460237615818	31.6417910447761
6717	1710	658.188212313946	31.6417910447761
6717	1720	665.133663327618	31.6417910447761
6717	1730	664.871446191094	31.6417910447761
6717	1740	663.849283579346	31.6417910447761
6717	1750	664.214891706637	31.6417910447761
6717	1760	665.845049393687	31.6417910447761
6717	1770	669.34113527512	31.6417910447761
6717	1780	673.077515295312	31.6417910447761
6717	1790	677.035654304651	31.6417910447761
6717	1800	679.301638610749	31.6417910447761
6717	1810	678.200366112798	31.6417910447761
6717	1820	679.241644647035	31.6417910447761
6717	1830	678.718525373039	31.6417910447761
6717	1840	677.897913620853	31.6417910447761
6717	1850	675.814434663435	31.6417910447761
6717	1860	675.074155008285	31.6417910447761
6717	1870	674.666174960419	31.6417910447761
6717	1880	673.775296816051	31.6417910447761
6717	1890	669.501851064401	31.6417910447761
6717	1900	664.087825529052	31.6417910447761
6717	1910	656.478293144752	31.6417910447761
6717	1920	649.57748814946	31.6417910447761
6717	1930	647.569537967985	31.6417910447761
6717	1940	648.135886790816	31.6417910447761
6717	1950	650.849111632036	31.6417910447761
6717	1960	660.498979185089	31.6417910447761
6717	1970	667.852051167848	31.6417910447761
6717	1980	673.857434887481	31.6417910447761
6717	1990	678.611266803265	31.6417910447761
6717	2000	683.539451468978	31.6417910447761
6717	2010	690.765374318544	31.6417910447761
6717	2020	700.239430066458	31.6417910447761
6718	1350	888.325395990289	31.6417910447761
6718	1360	901.603370231259	31.6417910447761
6718	1370	915.49814347063	31.6417910447761
6718	1380	925.932978012994	31.6417910447761
6718	1390	937.8738545454	31.6417910447761
6718	1400	955.212778397243	31.6417910447761
6718	1410	972.077646215004	31.6417910447761
6718	1420	986.467113595961	31.6417910447761
6718	1430	998.679865285761	31.6417910447761
6718	1440	1007.18383780047	31.6417910447761
6718	1450	1016.91133326871	31.6417910447761
6718	1460	1028.20083237931	31.6417910447761
6718	1470	1039.23187242357	31.6417910447761
6718	1480	1052.97337009414	31.6417910447761
6718	1490	1059.35059261488	31.6417910447761
6718	1500	1060.65728523306	31.6417910447761
6718	1510	1062.03315964526	31.6417910447761
6718	1520	1062.68294653654	31.6417910447761
6718	1530	1069.17902338679	31.6417910447761
6718	1540	1074.49482782042	31.6417910447761
6718	1550	1075.68949158265	31.6417910447761
6718	1560	1075.83097399314	31.6417910447761
6718	1570	1072.30346106094	31.6417910447761
6718	1580	1072.74031506731	31.6417910447761
6718	1590	1071.44702041619	31.6417910447761
6718	1600	1068.37596230573	31.6417910447761
6718	1610	1066.19702597777	31.6417910447761
6718	1620	1064.66280183499	31.6417910447761
6718	1630	1055.62037468252	31.6417910447761
6718	1640	1070.07367057145	31.6417910447761
6718	1650	1069.00701142857	31.6417910447761
6718	1660	1070.92241182649	31.6417910447761
6719	1410	343.922628616846	31.6417910447761
6719	1420	336.973342567814	31.6417910447761
6719	1430	330.61042815596	31.6417910447761
6719	1440	325.699339170117	31.6417910447761
6719	1450	322.580792220011	31.6417910447761
6719	1460	321.74984268134	31.6417910447761
6719	1470	321.800163581309	31.6417910447761
6719	1480	316.380795751345	31.6417910447761
6719	1490	312.338172875735	31.6417910447761
6719	1500	305.235372958366	31.6417910447761
6719	1510	296.928831775198	31.6417910447761
6719	1520	288.531010508932	31.6417910447761
6719	1530	279.562761218733	31.6417910447761
6719	1540	271.948950461208	31.6417910447761
6719	1550	262.152216972232	31.6417910447761
6719	1560	249.425090428594	31.6417910447761
6719	1570	237.262864649288	31.6417910447761
6719	1580	229.302665202795	31.6417910447761
6719	1590	224.442576323817	31.6417910447761
6719	1600	218.037770412081	31.6417910447761
6719	1610	213.380916009897	31.6417910447761
6719	1620	199.448114988707	31.6417910447761
6719	1630	190.688979545197	31.6417910447761
6719	1640	183.828462296114	31.6417910447761
6719	1650	179.764117006109	31.6417910447761
6719	1660	171.040968081757	31.6417910447761
6719	1670	168.492911491302	31.6417910447761
6719	1680	165.361641416861	31.6417910447761
6719	1690	164.692205283806	31.6417910447761
6719	1700	158.448805778754	NaN
6719	1710	150.630233892308	NaN
6719	1720	144.516320278244	NaN
6719	1730	140.333035925953	NaN
6719	1740	139.360312378048	NaN
6719	1750	141.333065320005	NaN
6719	1760	141.602972829692	NaN
6719	1770	151.570563912482	NaN
6720	1720	409.304883390081	31.6417910447761
6720	1730	395.961568818995	31.6417910447761
6720	1740	385.055532034685	31.6417910447761
6720	1750	374.886173302799	31.6417910447761
6720	1760	366.604414696485	31.6417910447761
6720	1770	356.431946032648	31.6417910447761
6720	1780	342.915504728837	31.6417910447761
6720	1790	333.364503978261	31.6417910447761
6720	1800	325.718940187082	31.6417910447761
6720	1810	319.621303276573	31.6417910447761
6720	1820	319.162677406213	31.6417910447761
6720	1830	313.088206261573	31.6417910447761
6720	1840	308.84030592184	31.6417910447761
6720	1850	302.265879828128	31.6417910447761
6720	1860	293.549118698862	31.6417910447761
6720	1870	287.536577016655	31.6417910447761
6720	1880	284.902866473278	31.6417910447761
6720	1890	279.990666029382	31.6417910447761
6720	1900	271.398362280647	31.6417910447761
6720	1910	267.356586083222	31.6417910447761
6720	1920	261.097078684359	31.6417910447761
6720	1930	255.564169300555	31.6417910447761
6720	1940	248.507943177255	31.6417910447761
6720	1950	244.256275043388	31.6417910447761
6720	1960	238.729443451866	31.6417910447761
6720	1970	232.468196285343	31.6417910447761
6720	1980	226.517088050922	31.6417910447761
6720	1990	220.781328405171	31.6417910447761
6720	2000	217.058792259146	31.6417910447761
6720	2010	215.172154099534	31.6417910447761
6720	2020	215.667241773912	31.6417910447761
6720	2030	215.118763414414	31.6417910447761
6721	1860	1161.1805189731	NaN
6721	1870	1172.84633263394	NaN
6721	1880	1175.38344556837	NaN
6721	1890	1175.5674902665	NaN
6721	1900	1179.85612685955	NaN
6721	1910	1183.29360560006	NaN
6721	1920	1187.58835254884	NaN
6721	1930	1196.225544394	NaN
6721	1940	1204.32638196743	NaN
6721	1950	1215.69824862531	NaN
6721	1960	1229.96721970401	NaN
6721	1970	1245.54225202083	NaN
6721	1980	1257.45713929333	NaN
6721	1990	1267.77616230476	NaN
6721	2000	1278.04681027446	NaN
6721	2010	1285.5052965538	NaN
6721	2020	1289.95324271582	NaN
6721	2030	1294.90987521458	NaN
6721	2040	1299.20651348341	NaN
6721	2050	1297.53522761105	NaN
6721	2060	1304.85239688395	NaN
6721	2070	1312.04624828608	NaN
6721	2080	1315.88662014395	NaN
6721	2090	1319.87459170604	NaN
6721	2100	1319.2711677251	NaN
6721	2110	1319.98767159786	NaN
6721	2120	1318.84611526145	NaN
6721	2130	1317.12924494715	NaN
6721	2140	1312.98956127276	NaN
6721	2150	1308.80546298186	NaN
6721	2160	1305.99318684061	NaN
6721	2170	1302.63721800671	NaN
6721	2180	1298.89592294491	NaN
6721	2190	1294.65533116343	NaN
6721	2200	1294.56426647945	NaN
6721	2210	1298.06464264208	NaN
6721	2220	1304.53694631404	NaN
6721	2230	1310.44195350092	NaN
6721	2240	1315.96894703934	NaN
6721	2250	1321.93458532397	NaN
6722	2190	849.905208518013	31.6417910447761
6722	2200	851.688804063185	31.6417910447761
6722	2210	851.829508334025	31.6417910447761
6722	2220	849.199080936837	31.6417910447761
6722	2230	844.571561649513	31.6417910447761
6722	2240	833.107273369086	31.6417910447761
6722	2250	821.816270991737	31.6417910447761
6722	2260	818.628988582751	31.6417910447761
6722	2270	816.186044930447	31.6417910447761
6722	2280	811.90763841604	31.6417910447761
6722	2290	806.560490302105	31.6417910447761
6722	2300	808.896832680453	31.6417910447761
6722	2310	811.79653252262	31.6417910447761
6722	2320	813.659335356346	31.6417910447761
6722	2330	814.967660062145	31.6417910447761
6722	2340	820.696790147715	31.6417910447761
6722	2350	827.763116010874	31.6417910447761
6722	2360	834.718752920141	31.6417910447761
6722	2370	839.554632940625	31.6417910447761
6722	2380	843.244321413256	31.6417910447761
6722	2390	847.417990017579	31.6417910447761
6722	2400	847.992155451417	31.6417910447761
6722	2410	848.949342938002	31.6417910447761
6722	2420	852.590462213512	31.6417910447761
6722	2430	855.421846174641	31.6417910447761
6722	2440	860.052074898213	31.6417910447761
6722	2450	865.221431479701	31.6417910447761
6722	2460	872.166595675522	31.6417910447761
6722	2470	878.478958975391	31.6417910447761
6722	2480	883.83257187658	31.6417910447761
6722	2490	890.273341598179	31.6417910447761
6722	2500	896.524690823568	31.6417910447761
6722	2510	904.535168441309	31.6417910447761
6722	2520	913.979466218341	31.6417910447761
6722	2530	922.349883111379	31.6417910447761
6722	2540	929.626723087694	31.6417910447761
6722	2550	938.604921057848	31.6417910447761
6722	2560	934.599204931064	31.6417910447761
6722	2570	936.863713455606	31.6417910447761
6722	2580	940.137299005478	31.6417910447761
6723	2200	243.375147101374	31.6417910447761
6723	2210	247.437968416835	31.6417910447761
6723	2220	249.828843699793	31.6417910447761
6723	2230	253.881701393285	31.6417910447761
6723	2240	257.549946855865	31.6417910447761
6723	2250	261.118136104904	31.6417910447761
6723	2260	266.641590463135	31.6417910447761
6723	2270	272.242026072258	31.6417910447761
6723	2280	272.596503411009	31.6417910447761
6723	2290	275.433314209521	31.6417910447761
6723	2300	278.225499426584	31.6417910447761
6723	2310	282.020302764824	31.6417910447761
6723	2320	287.242572406698	31.6417910447761
6723	2330	289.920770534489	31.6417910447761
6723	2340	296.882157087521	31.6417910447761
6723	2350	300.474006843315	31.6417910447761
6723	2360	305.111165063786	31.6417910447761
6723	2370	306.947757182381	31.6417910447761
6723	2380	314.030051273476	31.6417910447761
6723	2390	315.210424009135	31.6417910447761
6723	2400	322.784619369898	31.6417910447761
6723	2410	326.37975148781	31.6417910447761
6723	2420	334.830451189478	31.6417910447761
6723	2430	346.909326361761	31.6417910447761
6723	2440	354.334555314104	31.6417910447761
6723	2450	364.914727442532	31.6417910447761
6723	2460	370.417676972797	31.6417910447761
6723	2470	376.199514509293	31.6417910447761
6723	2480	380.457515350844	31.6417910447761
6723	2490	383.552546345371	31.6417910447761
6723	2500	387.898818461315	31.6417910447761
6723	2510	390.618672367201	31.6417910447761
6723	2520	391.445255275877	31.6417910447761
6724	2410	201.834002511358	31.6417910447761
6724	2420	214.009930503911	31.6417910447761
6724	2430	222.99468105443	31.6417910447761
6724	2440	229.782501019245	31.6417910447761
6724	2450	237.916064926455	31.6417910447761
6724	2460	247.696441557786	31.6417910447761
6724	2470	255.863781521678	31.6417910447761
6724	2480	263.819748141339	31.6417910447761
6724	2490	272.193890794398	31.6417910447761
6724	2500	287.208993356756	31.6417910447761
6724	2510	298.648522797373	31.6417910447761
6724	2520	312.169087484791	31.6417910447761
6724	2530	327.637131331653	31.6417910447761
6724	2540	339.264972036589	31.6417910447761
6724	2550	343.730805610439	31.6417910447761
6724	2560	340.352127865305	31.6417910447761
6724	2570	341.554330768103	31.6417910447761
6724	2580	341.999578374113	31.6417910447761
6724	2590	335.263404491141	31.6417910447761
6724	2600	324.627746598051	31.6417910447761
6724	2610	316.216307465424	31.6417910447761
6724	2620	308.056322357398	31.6417910447761
6724	2630	292.91296860051	31.6417910447761
6724	2640	277.561186534995	31.6417910447761
6724	2650	262.858785068148	31.6417910447761
6724	2660	252.24369849303	31.6417910447761
6724	2670	248.234017654877	31.6417910447761
6724	2680	240.832366658391	31.6417910447761
6724	2690	236.144026325995	31.6417910447761
6724	2700	232.519791383475	31.6417910447761
6724	2710	228.653397671679	31.6417910447761
6724	2720	226.983263862316	31.6417910447761
6724	2730	223.725744097708	31.6417910447761
6724	2740	220.162609601611	31.6417910447761
6724	2750	215.772237967513	31.6417910447761
6724	2760	213.484223647001	31.6417910447761
6724	2770	209.44703938515	31.6417910447761
6724	2780	205.776698596489	31.6417910447761
6724	2790	200.466975265181	31.6417910447761
6724	2800	193.475220578343	31.6417910447761
6724	2810	190.295460227268	31.6417910447761
6724	2820	183.604192488264	31.6417910447761
6724	2830	180.993498526088	31.6417910447761
6724	2840	175.548162213871	31.6417910447761
6724	2850	169.006481812867	31.6417910447761
6724	2860	160.928665637707	31.6417910447761
6724	2870	151.443811667973	NaN
6724	2880	145.114567597168	NaN
6724	2890	140.398198856177	NaN
6725	2590	399.514218233769	31.6417910447761
6725	2600	401.18618554302	31.6417910447761
6725	2610	395.406576415699	31.6417910447761
6725	2620	391.907444407541	31.6417910447761
6725	2630	380.499785944448	31.6417910447761
6725	2640	368.736519247833	31.6417910447761
6725	2650	355.391001160605	31.6417910447761
6725	2660	350.776694554753	31.6417910447761
6725	2670	349.936713994732	31.6417910447761
6725	2680	347.249429185517	31.6417910447761
6725	2690	344.368615735649	31.6417910447761
6725	2700	344.817262987133	31.6417910447761
6725	2710	342.444228164865	31.6417910447761
6725	2720	341.484181821516	31.6417910447761
6725	2730	340.844312061138	31.6417910447761
6725	2740	338.101632844586	31.6417910447761
6725	2750	335.82041203327	31.6417910447761
6725	2760	333.092399248236	31.6417910447761
6725	2770	328.056322851922	31.6417910447761
6725	2780	323.907712256332	31.6417910447761
6725	2790	322.476389736488	31.6417910447761
6725	2800	317.502400081148	31.6417910447761
6725	2810	312.772313404291	31.6417910447761
6725	2820	308.152553772709	31.6417910447761
6725	2830	301.723741345155	31.6417910447761
6725	2840	295.694871183188	31.6417910447761
6725	2850	292.114872718176	31.6417910447761
6725	2860	289.65311498244	31.6417910447761
6725	2870	282.285008307758	31.6417910447761
6725	2880	274.759507980393	31.6417910447761
6726	2590	458.653060961376	31.6417910447761
6726	2600	474.258181999909	31.6417910447761
6726	2610	486.440372260253	31.6417910447761
6726	2620	496.919958727046	31.6417910447761
6726	2630	501.588919227524	31.6417910447761
6726	2640	509.464157229167	31.6417910447761
6726	2650	517.535713216375	31.6417910447761
6726	2660	520.269969133945	31.6417910447761
6726	2670	529.613030388295	31.6417910447761
6726	2680	534.688964731443	31.6417910447761
6726	2690	543.401822648454	31.6417910447761
6726	2700	549.650023134941	31.6417910447761
6726	2710	552.694507262408	31.6417910447761
6726	2720	556.670074132858	31.6417910447761
6726	2730	563.823773754547	31.6417910447761
6726	2740	568.481812117763	31.6417910447761
6726	2750	572.248699106276	31.6417910447761
6726	2760	576.384441679058	31.6417910447761
6726	2770	572.260640735437	31.6417910447761
6726	2780	570.411163552752	31.6417910447761
6726	2790	569.36026595982	31.6417910447761
6726	2800	571.134665386075	31.6417910447761
6726	2810	570.719978911302	31.6417910447761
6726	2820	569.896140490913	31.6417910447761
6726	2830	559.993896765426	31.6417910447761
6726	2840	545.092607091892	31.6417910447761
6726	2850	535.98651718853	31.6417910447761
6726	2860	522.928480796516	31.6417910447761
6726	2870	511.500944691794	31.6417910447761
6726	2880	502.172603768991	31.6417910447761
6726	2890	491.711468210741	31.6417910447761
6727	2540	1079.74561284763	28.6716417910448
6727	2550	1082.21511373419	28.6716417910448
6727	2560	1084.80995476085	28.6716417910448
6727	2570	1084.79697291427	28.6716417910448
6727	2580	1084.81080389974	28.6716417910448
6727	2590	1087.5094874435	28.6716417910448
6727	2600	1089.08473423583	28.6716417910448
6727	2610	1089.92535735442	28.6716417910448
6727	2620	1089.68007904137	28.6716417910448
6727	2630	1090.45040040458	28.6716417910448
6727	2640	1090.81364462778	28.6716417910448
6727	2650	1092.93390203972	28.6716417910448
6727	2660	1093.03520078642	28.6716417910448
6727	2670	1092.07075943849	28.6716417910448
6727	2680	1087.10885718141	28.6716417910448
6727	2690	1082.93265969671	28.6716417910448
6727	2700	1077.22143962214	28.6716417910448
6727	2710	1070.94262901406	28.6716417910448
6727	2720	1066.99114972188	28.6716417910448
6727	2730	1060.23184166474	28.6716417910448
6727	2740	1055.14183558037	28.6716417910448
6727	2750	1050.81094921054	28.6716417910448
6727	2760	1044.02661195729	28.6716417910448
6727	2770	1038.3582395043	28.6716417910448
6727	2780	1032.92264957719	28.6716417910448
6727	2790	1026.69952139073	28.6716417910448
6727	2800	1021.77925697201	28.6716417910448
6727	2810	1014.9047030835	28.6716417910448
6727	2820	1010.72828340718	28.6716417910448
6727	2830	1007.76075856186	28.6716417910448
6727	2840	1001.9699095474	28.6716417910448
6727	2850	996.590404634645	28.6716417910448
6727	2860	990.698838413705	28.6716417910448
6727	2870	986.726338071083	28.6716417910448
6727	2880	978.49105777602	28.6716417910448
6727	2890	969.189159886118	28.6716417910448
6728	100	464.396304077806	15.8059701492537
6728	110	460.664810211189	15.8059701492537
6728	120	463.285954713165	15.8059701492537
6728	130	459.265873022044	15.8059701492537
6728	140	457.043566797425	15.8059701492537
6728	150	459.889511706952	15.8059701492537
6728	160	461.824946786586	15.8059701492537
6728	170	453.962325466713	15.8059701492537
6728	180	447.064232066942	15.8059701492537
6728	190	446.214620030703	15.8059701492537
6728	200	447.47222755729	15.8059701492537
6728	210	454.839337570611	15.8059701492537
6728	220	454.650895029637	15.8059701492537
6728	230	455.060978648077	15.8059701492537
6728	240	449.153989142276	15.8059701492537
6728	250	456.092973854904	15.8059701492537
6728	260	453.186690947599	15.8059701492537
6728	270	459.474097872732	15.8059701492537
6728	280	455.475288088087	15.8059701492537
6728	290	452.559143150412	15.8059701492537
6728	300	454.420724993811	15.8059701492537
6728	310	454.084586994455	15.8059701492537
6728	320	448.427655464997	15.8059701492537
6728	330	442.870496241529	15.8059701492537
6728	340	442.958576504929	15.8059701492537
6728	350	440.755685407145	15.8059701492537
6728	360	434.388149596637	15.8059701492537
6728	370	424.65552042227	15.8059701492537
6728	380	420.852060956329	15.8059701492537
6728	390	417.952280075001	15.8059701492537
6728	400	414.591535339402	15.8059701492537
6728	410	411.902370256801	15.8059701492537
6728	420	408.535017108908	15.8059701492537
6728	430	410.376210994396	15.8059701492537
6728	440	411.186056647556	15.8059701492537
6728	450	412.929522513019	15.8059701492537
6728	460	416.320818680781	15.8059701492537
6728	470	421.634942990048	15.8059701492537
6728	480	426.099117711836	15.8059701492537
6728	490	443.361305159211	15.8059701492537
6728	500	453.057829968587	15.8059701492537
6728	510	464.721490859027	15.8059701492537
6728	520	476.459626281912	15.8059701492537
6728	530	479.519705326492	15.8059701492537
6728	540	485.128737694662	15.8059701492537
6728	550	488.760491869463	15.8059701492537
6728	560	494.253563633757	15.8059701492537
6728	570	508.402369470832	15.8059701492537
6728	580	515.406382880904	15.8059701492537
6728	590	520.818016788215	15.8059701492537
6728	600	533.603261268593	15.8059701492537
6728	610	536.133940739465	15.8059701492537
6728	620	541.312694689616	15.8059701492537
6728	630	548.025203239647	15.8059701492537
6728	640	554.184920223882	15.8059701492537
6728	650	557.582069173169	15.8059701492537
6728	660	570.8503456221	15.8059701492537
6728	670	583.727600345774	15.8059701492537
6728	680	598.963164631147	15.8059701492537
6728	690	597.140119495644	15.8059701492537
6729	1830	1306.98883073117	NaN
6729	1840	1294.68050668642	NaN
6729	1850	1284.61329179196	NaN
6729	1860	1274.52077197482	NaN
6729	1870	1265.92971119485	NaN
6729	1880	1252.97976150624	NaN
6729	1890	1240.84203826998	NaN
6729	1900	1227.47148713345	NaN
6729	1910	1217.1541767261	NaN
6729	1920	1208.28967748338	NaN
6729	1930	1204.02558992794	NaN
6729	1940	1198.75374113814	NaN
6729	1950	1195.21626753865	NaN
6729	1960	1193.01548019721	NaN
6729	1970	1194.03377653635	NaN
6729	1980	1192.91615397636	NaN
6729	1990	1188.95653998128	NaN
6729	2000	1182.42735238988	NaN
6729	2010	1174.59762577385	NaN
6729	2020	1169.059366557	NaN
6729	2030	1166.41655221394	NaN
6729	2040	1163.10809765707	NaN
6729	2050	1160.46177282295	NaN
6729	2060	1155.18228749618	NaN
6729	2070	1151.22267350111	NaN
6729	2080	1147.92299517188	NaN
6729	2090	1144.42593050794	16.8955223880597
6729	2100	1138.0285677037	16.8955223880597
6729	2110	1136.04415318664	16.8955223880597
6729	2120	1131.42460352572	16.8955223880597
6729	2130	1128.1286112121	16.8955223880597
6729	2140	1124.16531120141	16.8955223880597
6729	2150	1122.18550420388	16.8955223880597
6729	2160	1118.2258902088	16.8955223880597
6729	2170	1112.94640488203	16.8955223880597
6729	2180	1109.6467265528	16.8955223880597
6729	2190	1098.43588339256	16.8955223880597
6729	2200	1091.84247043427	16.8955223880597
6729	2210	1091.05996951028	16.8955223880597
6729	2220	1087.88285643919	16.8955223880597
6729	2230	1083.68934148532	16.8955223880597
6729	2240	1078.64375711735	16.8955223880597
6729	2250	1077.98429536779	16.8955223880597
6729	2260	1076.50590092298	16.8955223880597
6729	2270	1074.29408037642	16.8955223880597
6729	2280	1074.53272924926	16.8955223880597
6729	2290	1073.20083139315	16.8955223880597
6729	2300	1071.88096006146	16.8955223880597
6729	2310	1070.69124173645	16.8955223880597
6729	2320	1063.81844958875	16.8955223880597
6729	2330	1060.01414460064	16.8955223880597
6729	2340	1055.0392449658	16.8955223880597
6730	20	678.519434745288	25.4029850746269
6730	30	677.084749660948	25.4029850746269
6730	40	675.441772552109	25.4029850746269
6730	50	674.784195834993	25.4029850746269
6730	60	674.890410232592	25.4029850746269
6730	70	675.835659407884	25.4029850746269
6730	80	676.999339726385	25.4029850746269
6730	90	676.230385572845	25.4029850746269
6730	100	674.37166891745	25.4029850746269
6730	110	672.937985460836	25.4029850746269
6730	120	671.17258095136	25.4029850746269
6730	130	670.034880875081	25.4029850746269
6730	140	669.148458212226	25.4029850746269
6730	150	665.604242614369	25.4029850746269
6730	160	662.92520154359	25.4029850746269
6730	170	660.48770218199	25.4029850746269
6730	180	655.492304488796	25.4029850746269
6730	190	651.201096477439	25.4029850746269
6730	200	648.376505102175	25.4029850746269
6730	210	644.407342072795	25.4029850746269
6730	220	642.889909949514	25.4029850746269
6730	230	640.848832845253	25.4029850746269
6730	240	640.123024285952	25.4029850746269
6730	250	640.188238962333	25.4029850746269
6730	260	643.072533898565	25.4029850746269
6730	270	648.484379196868	25.4029850746269
6730	280	656.455867511625	25.4029850746269
6730	290	662.263541034195	25.4029850746269
6730	300	667.494940707395	25.4029850746269
6730	310	672.613654749362	25.4029850746269
6730	320	675.004436942334	25.4029850746269
6730	330	677.366726789822	25.4029850746269
6730	340	679.80275125281	25.4029850746269
6730	350	682.223889533398	25.4029850746269
6730	360	683.107796938103	25.4029850746269
6730	370	683.198629929145	25.4029850746269
6730	380	684.435449858305	25.4029850746269
6730	390	683.352018046689	25.4029850746269
6730	400	682.949222378133	25.4029850746269
6730	410	682.223889533398	25.4029850746269
6730	420	682.006196717812	25.4029850746269
6730	430	682.340094835711	25.4029850746269
6730	440	683.310541861524	25.4029850746269
6730	450	683.929018659148	25.4029850746269
6730	460	684.597943089988	25.4029850746269
6730	470	684.417999156385	25.4029850746269
6730	480	683.808239962251	25.4029850746269
6730	490	683.553530855243	25.4029850746269
6730	500	680.609518400911	25.4029850746269
6730	510	679.248870922088	25.4029850746269
6730	520	678.033304105248	25.4029850746269
6730	530	675.780563385969	25.4029850746269
6730	540	673.699598420542	25.4029850746269
6730	550	671.676614826527	25.4029850746269
6730	560	668.127627467976	25.4029850746269
6730	570	666.152214549524	25.4029850746269
6730	580	664.623630459615	25.4029850746269
6730	590	665.093519952388	25.4029850746269
6730	600	662.650064335066	25.4029850746269
6730	610	662.568610340796	25.4029850746269
6730	620	662.64442394081	25.4029850746269
6730	630	661.991347589726	25.4029850746269
6730	640	662.803171044876	25.4029850746269
6730	650	662.651757171865	25.4029850746269
6730	660	662.650064335066	25.4029850746269
6730	670	663.973615746755	25.4029850746269
6730	680	665.290643728398	25.4029850746269
6730	690	668.094682896059	25.4029850746269
6730	700	670.563651930964	25.4029850746269
6730	710	673.862729781461	25.4029850746269
6730	720	676.502472444845	25.4029850746269
6730	730	678.168823810081	25.4029850746269
6730	740	680.260509613058	25.4029850746269
6730	750	682.274007805673	25.4029850746269
6730	760	683.76117968731	25.4029850746269
6730	770	683.101244021464	25.4029850746269
6730	780	679.792290424196	25.4029850746269
6730	790	672.533548016966	25.4029850746269
6731	900	719.296492123095	25.4029850746269
6731	910	722.763787096107	25.4029850746269
6731	920	729.869503989007	25.4029850746269
6731	930	733.468365933199	25.4029850746269
6731	940	738.330420878683	25.4029850746269
6731	950	742.438438394649	25.4029850746269
6731	960	744.330607917869	25.4029850746269
6731	970	748.942788962747	25.4029850746269
6731	980	750.42123485441	25.4029850746269
6731	990	751.874321991141	25.4029850746269
6731	1000	753.721186221834	25.4029850746269
6731	1010	753.756166449378	25.4029850746269
6731	1020	753.136303048712	25.4029850746269
6731	1030	754.456174380404	25.4029850746269
6731	1040	755.80140816024	25.4029850746269
6731	1050	755.767083892344	25.4029850746269
6731	1060	754.91456908002	25.4029850746269
6731	1070	752.506208431404	25.4029850746269
6731	1080	749.754835306118	25.4029850746269
6731	1090	745.212955440388	25.4029850746269
6731	1100	740.579509394094	25.4029850746269
6731	1110	734.574650737117	25.4029850746269
6731	1120	729.852193312196	25.4029850746269
6731	1130	722.232408801761	25.4029850746269
6731	1140	719.108145572446	25.4029850746269
6731	1150	719.056384641086	25.4029850746269
6731	1160	717.089750530306	25.4029850746269
6731	1170	718.409621861998	25.4029850746269
6731	1180	723.329132277948	25.4029850746269
6731	1190	730.369002698039	25.4029850746269
6731	1200	737.367203391677	25.4029850746269
6731	1210	742.274147330688	25.4029850746269
6731	1220	744.468423420908	25.4029850746269
6731	1230	747.027831301007	25.4029850746269
6731	1240	752.400818457063	25.4029850746269
6731	1250	760.038004841369	25.4029850746269
6731	1260	764.964567201084	25.4029850746269
6731	1270	771.92014293386	25.4029850746269
6731	1280	777.355210724021	25.4029850746269
6731	1290	778.368340750189	25.4029850746269
6731	1300	780.514921146625	25.4029850746269
6731	1310	781.112236499832	25.4029850746269
6731	1320	782.502708917621	25.4029850746269
6731	1330	785.407215707832	25.4029850746269
6731	1340	786.727087039524	25.4029850746269
6731	1350	790.686701034601	25.4029850746269
6731	1360	794.646315029678	25.4029850746269
6731	1370	799.575247342878	25.4029850746269
6731	1380	803.22591749706	25.4029850746269
6731	1390	808.582824581822	25.4029850746269
6731	1400	816.423862894064	25.4029850746269
6731	1410	825.280045445247	25.4029850746269
6731	1420	836.228844148716	25.4029850746269
6731	1430	843.05324519381	25.4029850746269
6731	1440	848.76008222241	25.4029850746269
6731	1450	857.722532888512	25.4029850746269
6731	1460	863.000578766768	25.4029850746269
6731	1470	868.999505526392	25.4029850746269
6731	1480	875.165048433638	25.4029850746269
6731	1490	889.23753261234	25.4029850746269
6731	1500	893.247460771166	25.4029850746269
6731	1510	894.956536238291	25.4029850746269
6731	1520	899.582668069945	25.4029850746269
6731	1530	905.638726442161	25.4029850746269
6731	1540	907.715731256032	25.4029850746269
6731	1550	909.578637696662	25.4029850746269
6731	1560	909.802455851537	25.4029850746269
6731	1570	911.021468488805	25.4029850746269
6731	1580	910.938981403025	25.4029850746269
6731	1590	910.938981403025	25.4029850746269
6731	1600	911.447029279567	25.4029850746269
6731	1610	911.803391895135	25.4029850746269
6731	1620	912.766900611259	25.4029850746269
6731	1630	912.547068326438	25.4029850746269
6731	1640	913.759305334906	25.4029850746269
6731	1650	914.085894320188	25.4029850746269
6731	1660	916.58310756742	25.4029850746269
6731	1670	916.58310756742	25.4029850746269
6731	1680	916.487191144079	25.4029850746269
6731	1690	915.958015799841	25.4029850746269
6731	1700	916.067052856783	25.4029850746269
6731	1710	918.047463020512	25.4029850746269
6731	1720	918.047463020512	25.4029850746269
6731	1730	918.863359176772	25.4029850746269
6731	1740	920.040673711176	25.4029850746269
6731	1750	919.38073804533	25.4029850746269
6732	900	667.931242498634	25.4029850746269
6732	910	668.157027444606	25.4029850746269
6732	920	666.826312167557	25.4029850746269
6732	930	665.289806998451	25.4029850746269
6732	940	665.19954555279	25.4029850746269
6732	950	664.620690423355	25.4029850746269
6732	960	664.718258032413	25.4029850746269
6732	970	664.844327069886	25.4029850746269
6732	980	665.944844037888	25.4029850746269
6732	990	668.286558632459	25.4029850746269
6732	1000	671.015451658689	25.4029850746269
6732	1010	672.704000532423	25.4029850746269
6732	1020	673.055966220874	25.4029850746269
6732	1030	672.963395943038	25.4029850746269
6732	1040	671.643524611346	25.4029850746269
6732	1050	670.410945500294	25.4029850746269
6732	1060	670.323653279654	25.4029850746269
6732	1070	669.447498799669	25.4029850746269
6732	1080	669.327560676387	25.4029850746269
6732	1090	669.90125083801	25.4029850746269
6732	1100	669.242684072889	25.4029850746269
6732	1110	668.459524287761	25.4029850746269
6732	1120	667.462970196187	25.4029850746269
6732	1130	666.351594582592	25.4029850746269
6732	1140	665.624579761159	25.4029850746269
6732	1150	664.275441371215	25.4029850746269
6732	1160	664.734418724436	25.4029850746269
6732	1170	666.036461880853	25.4029850746269
6732	1180	668.487651496853	25.4029850746269
6732	1190	670.718399615959	25.4029850746269
6732	1200	672.361384945749	25.4029850746269
6732	1210	672.979748204944	25.4029850746269
6732	1220	673.048286396017	25.4029850746269
6732	1230	672.927869817557	25.4029850746269
6732	1240	671.713537308411	25.4029850746269
6732	1250	671.713537308411	25.4029850746269
6732	1260	672.531733290611	25.4029850746269
6732	1270	672.381033270396	25.4029850746269
6732	1280	672.044848880328	25.4029850746269
6732	1290	672.348955266057	25.4029850746269
6732	1300	672.348955266057	25.4029850746269
6732	1310	672.533523734913	25.4029850746269
6732	1320	673.754826290238	25.4029850746269
6732	1330	674.208263882308	25.4029850746269
6732	1340	674.189532117097	25.4029850746269
6732	1350	676.617050194591	25.4029850746269
6732	1360	677.697477139809	25.4029850746269
6732	1370	679.795788009036	25.4029850746269
6732	1380	680.532882739515	25.4029850746269
6732	1390	681.673750810546	25.4029850746269
6732	1400	682.605914332918	25.4029850746269
6732	1410	684.168028705881	25.4029850746269
6732	1420	683.76884237209	25.4029850746269
6732	1430	682.410143375547	25.4029850746269
6732	1440	682.006196717812	25.4029850746269
6732	1450	682.008324338976	25.4029850746269
6732	1460	682.434201332057	25.4029850746269
6732	1470	683.410901067532	25.4029850746269
6732	1480	683.677078401581	25.4029850746269
6732	1490	685.071407806448	25.4029850746269
6732	1500	686.316821064966	25.4029850746269
6732	1510	686.896905471882	25.4029850746269
6732	1520	686.900861888844	25.4029850746269
6732	1530	687.589368334873	25.4029850746269
6732	1540	687.713686658826	25.4029850746269
6732	1550	687.713686658826	25.4029850746269
6732	1560	687.270155856601	25.4029850746269
6732	1570	688.044874129267	25.4029850746269
6732	1580	687.720281735775	25.4029850746269
6732	1590	684.421700434999	25.4029850746269
6732	1600	682.340094835711	25.4029850746269
6732	1610	679.455153753058	25.4029850746269
6732	1620	678.481182413929	25.4029850746269
6732	1630	674.521149553442	25.4029850746269
6732	1640	673.246436151325	25.4029850746269
6732	1650	672.471189517441	25.4029850746269
6732	1660	671.69712190459	25.4029850746269
6732	1670	670.699131200681	25.4029850746269
6732	1680	669.3648871653	25.4029850746269
6732	1690	669.184251804953	25.4029850746269
6732	1700	668.68990026855	25.4029850746269
6732	1710	666.504271582724	25.4029850746269
6732	1720	664.917374011373	25.4029850746269
6732	1730	665.551050882856	25.4029850746269
6732	1740	665.726009833857	25.4029850746269
6732	1750	664.970110493158	25.4029850746269
6732	1760	665.554122562531	25.4029850746269
6732	1770	667.923909267579	25.4029850746269
6732	1780	668.18664677868	25.4029850746269
6732	1790	669.344438646741	25.4029850746269
6732	1800	670.111828544601	25.4029850746269
6732	1810	673.301608940939	25.4029850746269
6732	1820	676.713898670431	25.4029850746269
6732	1830	679.890376228926	25.4029850746269
6732	1840	681.57855752793	25.4029850746269
6732	1850	683.921250297341	25.4029850746269
6732	1860	685.568913132786	25.4029850746269
6732	1870	685.468122382484	25.4029850746269
6732	1880	686.450530728136	25.4029850746269
6732	1890	684.364099800188	25.4029850746269
6732	1900	682.968744941682	25.4029850746269
6732	1910	679.903409300279	25.4029850746269
6732	1920	677.321755693491	25.4029850746269
6732	1930	678.985349202337	25.4029850746269
6732	1940	677.218238144373	25.4029850746269
6732	1950	675.624532874937	25.4029850746269
6732	1960	672.749038130022	25.4029850746269
6732	1970	669.242083092083	25.4029850746269
6732	1980	668.673885112647	25.4029850746269
6732	1990	668.046461329925	25.4029850746269
6732	2000	666.251296244149	25.4029850746269
6732	2010	664.887674094128	25.4029850746269
6732	2020	667.452617007821	25.4029850746269
6732	2030	668.148117538913	25.4029850746269
6732	2040	669.597078641422	25.4029850746269
6732	2050	669.056695394272	25.4029850746269
6732	2060	668.401770950672	25.4029850746269
6732	2070	667.471503770965	25.4029850746269
6732	2080	668.005599796482	25.4029850746269
6732	2090	672.499406388504	25.4029850746269
6732	2100	675.781997060545	25.4029850746269
6732	2110	677.157834275032	25.4029850746269
6732	2120	665.454118866141	25.4029850746269
6732	2130	665.088251459824	25.4029850746269
6732	2140	664.020260547248	25.4029850746269
6732	2150	664.254971848195	25.4029850746269
6732	2160	663.789057026901	25.4029850746269
6732	2170	663.857460659915	25.4029850746269
6732	2180	663.451191088912	25.4029850746269
6732	2190	664.533486166377	25.4029850746269
6732	2200	664.471656048971	25.4029850746269
6732	2210	665.586647787868	25.4029850746269
6732	2220	665.024443077787	25.4029850746269
6732	2230	664.494361633098	25.4029850746269
6732	2240	666.448079118569	25.4029850746269
6732	2250	665.267206688623	25.4029850746269
6732	2260	664.147080249939	25.4029850746269
6732	2270	665.929158144255	25.4029850746269
6732	2280	664.698064161891	25.4029850746269
6732	2290	664.942053895772	25.4029850746269
6732	2300	664.192795441836	25.4029850746269
6732	2310	664.320276988786	25.4029850746269
6732	2320	664.713650905178	25.4029850746269
6732	2330	663.995426700696	25.4029850746269
6732	2340	664.679733297962	25.4029850746269
6732	2350	663.615912120498	25.4029850746269
6732	2360	663.059304648884	25.4029850746269
6732	2370	647.511217061437	25.4029850746269
6732	2380	644.676041518633	25.4029850746269
6732	2390	641.495623188204	25.4029850746269
6732	2400	638.627007094765	25.4029850746269
6732	2410	638.40675990328	25.4029850746269
6732	2420	638.572587288845	25.4029850746269
6732	2430	636.754316873664	25.4029850746269
6732	2440	633.97030814379	25.4029850746269
6732	2450	632.507371268027	25.4029850746269
6732	2460	628.800914863142	25.4029850746269
6732	2470	622.954813388352	25.4029850746269
6732	2480	619.058401387069	25.4029850746269
6732	2490	615.207033919768	25.4029850746269
6732	2500	612.31002699761	25.4029850746269
6732	2510	610.455146427993	25.4029850746269
6732	2520	609.678929712602	25.4029850746269
6732	2530	607.577990549222	25.4029850746269
6732	2540	604.32604248763	25.4029850746269
6732	2550	602.635123606696	25.4029850746269
6732	2560	599.934517509485	25.4029850746269
6732	2570	597.82935970819	25.4029850746269
6732	2580	595.974377731401	25.4029850746269
6732	2590	595.278805641775	25.4029850746269
6732	2600	596.054733979202	25.4029850746269
6732	2610	594.322876502076	25.4029850746269
6732	2620	591.385150875164	25.4029850746269
6732	2630	588.714482617032	25.4029850746269
6732	2640	585.964208118706	25.4029850746269
6732	2650	585.932313272979	25.4029850746269
6732	2660	586.002096555438	25.4029850746269
6732	2670	587.858275427024	25.4029850746269
6732	2680	587.519243520562	25.4029850746269
6732	2690	587.777347633437	25.4029850746269
6732	2700	589.781413580094	25.4029850746269
6732	2710	591.22986534917	25.4029850746269
6732	2720	593.273814091497	25.4029850746269
6732	2730	593.659534844078	25.4029850746269
6732	2740	594.968707764251	25.4029850746269
6732	2750	596.989270837797	25.4029850746269
6732	2760	597.952469015968	25.4029850746269
6732	2770	598.142847616321	25.4029850746269
6732	2780	599.859385674852	25.4029850746269
6732	2790	599.669461632388	25.4029850746269
6732	2800	598.349590300696	25.4029850746269
6733	1130	907.422524544037	25.4029850746269
6733	1140	911.039808748161	25.4029850746269
6733	1150	915.577119926275	25.4029850746269
6733	1160	916.320569280663	25.4029850746269
6733	1170	912.461305089977	25.4029850746269
6733	1180	910.677835218476	25.4029850746269
6733	1190	910.12104040096	25.4029850746269
6733	1200	907.479370409152	25.4029850746269
6733	1210	905.401009128418	25.4029850746269
6733	1220	903.529765417681	25.4029850746269
6733	1230	901.067500188697	25.4029850746269
6733	1240	899.090877074207	25.4029850746269
6733	1250	901.61133461313	25.4029850746269
6733	1260	899.857183824747	25.4029850746269
6733	1270	902.717348646648	25.4029850746269
6733	1280	899.470177969	25.4029850746269
6733	1290	902.178078923972	25.4029850746269
6733	1300	900.497000533623	25.4029850746269
6733	1310	901.902754315058	25.4029850746269
6733	1320	901.780143762728	25.4029850746269
6733	1330	903.719771519453	25.4029850746269
6733	1340	901.484246706511	25.4029850746269
6733	1350	892.975939380265	25.4029850746269
6733	1360	894.297917006591	25.4029850746269
6733	1370	893.558658066763	25.4029850746269
6733	1380	891.648081681419	25.4029850746269
6733	1390	894.795939730789	25.4029850746269
6733	1400	909.481703057638	25.4029850746269
6733	1410	911.261990718737	25.4029850746269
6733	1420	912.324026432958	25.4029850746269
6733	1430	911.711354595011	25.4029850746269
6733	1440	913.510418038395	25.4029850746269
6733	1450	921.503630618129	25.4029850746269
6734	1920	123.546276207358	NaN
6734	1930	129.298728326825	NaN
6734	1940	134.604503222094	NaN
6734	1950	136.922345391819	NaN
6734	1960	134.442096639765	NaN
6734	1970	133.677197413144	NaN
6734	1980	133.447420538028	NaN
6734	1990	133.588480889988	NaN
6734	2000	131.700088474621	NaN
6734	2010	129.31830502527	NaN
6734	2020	127.93385779847	NaN
6734	2030	125.828271967383	NaN
6734	2040	121.226646406752	NaN
6734	2050	117.950458480058	NaN
6734	2060	114.544781146419	NaN
6734	2070	112.156274626927	NaN
6734	2080	110.606787759493	NaN
6734	2090	103.925525902109	NaN
6734	2100	100.911621423985	NaN
6734	2110	92.6067951333547	NaN
6734	2120	85.2935911646591	NaN
6734	2130	78.1192595214682	NaN
6734	2140	72.8707681080265	NaN
6734	2150	68.6642098857165	NaN
6734	2160	62.6749392758744	NaN
6734	2170	55.3924900827762	NaN
6734	2180	47.3109021701059	NaN
6734	2190	41.4737321966826	NaN
6734	2200	39.2216347425276	NaN
6734	2210	35.3259157199943	NaN
6734	2220	33.0057358167097	NaN
6734	2230	30.9150946770868	NaN
6734	2240	29.35002095199	NaN
6734	2250	28.4926818335324	NaN
6735	2470	690.079941644437	25.4029850746269
6735	2480	687.308973824499	25.4029850746269
6735	2490	684.917618590995	25.4029850746269
6735	2500	681.092353976606	25.4029850746269
6735	2510	678.000806284742	25.4029850746269
6735	2520	674.647412192672	25.4029850746269
6735	2530	673.071241265597	25.4029850746269
6735	2540	670.601307369827	25.4029850746269
6735	2550	668.764377983119	25.4029850746269
6735	2560	662.686902288263	25.4029850746269
6735	2570	661.47851864781	25.4029850746269
6735	2580	660.658986965004	25.4029850746269
6735	2590	659.433204403552	25.4029850746269
6735	2600	659.779158648257	25.4029850746269
6735	2610	659.672280745038	25.4029850746269
6735	2620	659.461799162994	25.4029850746269
6735	2630	659.80022581713	25.4029850746269
6735	2640	658.568943311914	25.4029850746269
6735	2650	658.983125928786	25.4029850746269
6735	2660	658.453123293562	25.4029850746269
6735	2670	657.995813748658	25.4029850746269
6735	2680	656.685190807933	25.4029850746269
6735	2690	657.677472430557	25.4029850746269
6735	2700	656.850086116456	25.4029850746269
6735	2710	656.174336668532	25.4029850746269
6735	2720	656.148618817022	25.4029850746269
6735	2730	655.911499727227	25.4029850746269
6735	2740	655.773531044911	25.4029850746269
6735	2750	657.334240836983	25.4029850746269
6735	2760	655.907342110285	25.4029850746269
6735	2770	656.290972845105	25.4029850746269
6735	2780	654.417306095677	25.4029850746269
6735	2790	654.13034866993	25.4029850746269
6735	2800	649.093044283431	25.4029850746269
6736	2470	349.867867599505	29.8208955223881
6736	2480	358.067687078167	29.8208955223881
6736	2490	365.637827554232	29.8208955223881
6736	2500	372.789544024693	29.8208955223881
6736	2510	384.259734286703	29.8208955223881
6736	2520	393.634130154743	29.8208955223881
6736	2530	405.138680522295	29.8208955223881
6736	2540	411.822911119459	29.8208955223881
6736	2550	418.156773040522	29.8208955223881
6736	2560	426.490420564339	29.8208955223881
6736	2570	436.030867383848	29.8208955223881
6736	2580	444.442255628299	29.8208955223881
6736	2590	454.671761001997	29.8208955223881
6736	2600	466.117476096066	29.8208955223881
6736	2610	475.608507891818	29.8208955223881
6736	2620	483.151862494125	29.8208955223881
6736	2630	490.175940314149	29.8208955223881
6736	2640	495.241552648715	29.8208955223881
6736	2650	502.459560701658	29.8208955223881
6736	2660	508.223598978903	29.8208955223881
6736	2670	515.499835761258	29.8208955223881
6736	2680	520.985732692561	29.8208955223881
6736	2690	525.82988574018	29.8208955223881
6736	2700	530.238542778565	29.8208955223881
6736	2710	534.390746475421	29.8208955223881
6736	2720	537.642966986434	29.8208955223881
6736	2730	540.08201202746	29.8208955223881
6736	2740	544.1698279892	29.8208955223881
6736	2750	545.252370241986	29.8208955223881
6736	2760	546.741481611413	29.8208955223881
6736	2770	548.032697915858	29.8208955223881
6736	2780	551.72055189147	29.8208955223881
6736	2790	552.037346176114	29.8208955223881
6736	2800	552.723079503461	29.8208955223881
6736	2810	550.508591611778	29.8208955223881
6736	2820	544.34369631417	29.8208955223881
6736	2830	539.870280098564	29.8208955223881
6736	2840	531.468736911969	29.8208955223881
6736	2850	528.419606831537	29.8208955223881
6736	2860	534.130803224821	29.8208955223881
6736	2870	530.925260908213	29.8208955223881
6736	2880	524.171225788086	29.8208955223881
6736	2890	525.773133349907	29.8208955223881
6737	20	271.175123657432	27.0597014925373
6737	30	271.892424775161	27.0597014925373
6737	40	263.738388590763	27.0597014925373
6737	50	263.822387749278	27.0597014925373
6737	60	262.038039055923	27.0597014925373
6737	70	263.372676220352	27.0597014925373
6737	80	261.505485785295	27.0597014925373
6737	90	261.160969471223	27.0597014925373
6737	100	261.422336555789	27.0597014925373
6737	110	261.20955255704	27.0597014925373
6737	120	260.099978703744	27.0597014925373
6737	130	258.833931714386	27.0597014925373
6737	140	259.086445928594	27.0597014925373
6737	150	258.094338423715	27.0597014925373
6737	160	256.545804115308	27.0597014925373
6737	170	256.735932371038	27.0597014925373
6737	180	256.898971851806	27.0597014925373
6737	190	254.673599053747	27.0597014925373
6737	200	254.202751396252	27.0597014925373
6737	210	253.3387028388	27.0597014925373
6737	220	252.251258388352	27.0597014925373
6737	230	252.524237359134	27.0597014925373
6737	240	251.744250060843	27.0597014925373
6737	250	252.546124522981	27.0597014925373
6737	260	251.507912411766	27.0597014925373
6737	270	250.257112364043	27.0597014925373
6737	280	248.459775531778	27.0597014925373
6737	290	247.06702703184	27.0597014925373
6737	300	244.76353979373	27.0597014925373
6737	310	241.79685414139	27.0597014925373
6737	320	240.782280537174	27.0597014925373
6737	330	239.906298496639	27.0597014925373
6737	340	239.837696441663	27.0597014925373
6737	350	240.105785026124	27.0597014925373
6737	360	241.138315265427	27.0597014925373
6737	370	242.164014006374	27.0597014925373
6737	380	243.361965308189	27.0597014925373
6737	390	243.043554726956	27.0597014925373
6737	400	242.154634761403	27.0597014925373
6737	410	243.021879032326	27.0597014925373
6737	420	242.80744577341	27.0597014925373
6737	430	242.880363905315	27.0597014925373
6737	440	245.353083788223	27.0597014925373
6737	450	246.739432324437	27.0597014925373
6737	460	246.644376791323	27.0597014925373
6737	470	245.387135050215	27.0597014925373
6737	480	243.922074165277	27.0597014925373
6737	490	242.459493727393	27.0597014925373
6737	500	239.305831470711	27.0597014925373
6737	510	237.607834045331	27.0597014925373
6737	520	234.170589472435	27.0597014925373
6737	530	232.567879444629	27.0597014925373
6737	540	230.972820154874	27.0597014925373
6737	550	229.277525595312	27.0597014925373
6737	560	227.570594127785	27.0597014925373
6737	570	225.415848895359	27.0597014925373
6737	580	224.504119251151	27.0597014925373
6737	590	222.294228924239	27.0597014925373
6737	600	220.196152085451	27.0597014925373
6737	610	216.778501885749	27.0597014925373
6737	620	213.968971916743	27.0597014925373
6737	630	211.362696790715	27.0597014925373
6737	640	208.716817221851	27.0597014925373
6737	650	206.251702032564	27.0597014925373
6737	660	205.553457895058	27.0597014925373
6737	670	205.141626599501	27.0597014925373
6737	680	206.037452561592	27.0597014925373
6737	690	206.705392785619	27.0597014925373
6737	700	207.694420857981	27.0597014925373
6737	710	208.565762183959	27.0597014925373
6737	720	209.361421660468	27.0597014925373
6737	730	208.132311751838	27.0597014925373
6737	740	206.805932775655	27.0597014925373
6737	750	204.228023240655	27.0597014925373
6737	760	202.692115393861	27.0597014925373
6737	770	200.393709199781	27.0597014925373
6737	780	199.876285418447	27.0597014925373
6737	790	199.025201985536	27.0597014925373
6737	800	199.725963782694	27.0597014925373
6737	810	200.817406012122	27.0597014925373
6737	820	203.565438986586	27.0597014925373
6737	830	206.810157747628	27.0597014925373
6737	840	209.500762852608	27.0597014925373
6737	850	213.954082359452	27.0597014925373
6737	860	217.282469133304	27.0597014925373
6737	870	220.394347125607	27.0597014925373
6737	880	222.76445587795	27.0597014925373
6737	890	224.631178738446	27.0597014925373
6737	900	225.87813489389	27.0597014925373
6737	910	226.583367676013	27.0597014925373
6737	920	226.585043811117	27.0597014925373
6737	930	226.179844250382	27.0597014925373
6737	940	225.409352707882	27.0597014925373
6737	950	224.56883229213	27.0597014925373
6737	960	223.371833078843	27.0597014925373
6737	970	223.1483536912	27.0597014925373
6737	980	223.109403827134	27.0597014925373
6737	990	223.097531886066	27.0597014925373
6737	1000	223.132775485207	27.0597014925373
6737	1010	221.631516609122	27.0597014925373
6737	1020	219.632479157676	27.0597014925373
6737	1030	216.913732604309	27.0597014925373
6737	1040	212.669953146681	27.0597014925373
6737	1050	209.77343930992	27.0597014925373
6737	1060	207.811950717592	27.0597014925373
6737	1070	206.589890305004	27.0597014925373
6737	1080	206.960678050016	27.0597014925373
6737	1090	209.171705961082	27.0597014925373
6737	1100	209.475132573386	27.0597014925373
6737	1110	210.249309500787	27.0597014925373
6737	1120	211.768121012795	27.0597014925373
6737	1130	211.91131977528	27.0597014925373
6737	1140	213.812919918259	27.0597014925373
6737	1150	213.001117389276	27.0597014925373
6737	1160	210.788222885529	27.0597014925373
6737	1170	210.531558795502	27.0597014925373
6737	1180	209.968202375517	27.0597014925373
6737	1190	210.988891019871	27.0597014925373
6737	1200	211.255984129324	27.0597014925373
6737	1210	212.220257354343	27.0597014925373
6737	1220	212.697555388438	27.0597014925373
6737	1230	212.171395465473	27.0597014925373
6737	1240	210.851055723287	27.0597014925373
6737	1250	212.989396789762	27.0597014925373
6737	1260	214.414106881579	27.0597014925373
6737	1270	216.04498207065	27.0597014925373
6737	1280	217.960931764294	27.0597014925373
6737	1290	219.270049223507	27.0597014925373
6737	1300	219.443908254816	27.0597014925373
6737	1310	220.006612967752	27.0597014925373
6737	1320	221.450799210372	27.0597014925373
6737	1330	222.040447882758	27.0597014925373
6737	1340	221.965385692207	27.0597014925373
6737	1350	223.499803536831	27.0597014925373
6737	1360	224.939381475452	27.0597014925373
6737	1370	224.213908386331	27.0597014925373
6737	1380	223.385089348748	27.0597014925373
6737	1390	221.971060082525	27.0597014925373
6737	1400	221.273528002068	27.0597014925373
6737	1410	221.131067790182	27.0597014925373
6737	1420	222.241125042801	27.0597014925373
6737	1430	220.377136223323	27.0597014925373
6737	1440	220.931003572287	27.0597014925373
6737	1450	221.534771091398	27.0597014925373
6737	1460	221.381783915392	27.0597014925373
6737	1470	221.718254524589	27.0597014925373
6737	1480	221.415195329965	27.0597014925373
6737	1490	221.79719214038	27.0597014925373
6737	1500	224.45029617777	27.0597014925373
6737	1510	223.313702044716	27.0597014925373
6737	1520	224.777415725903	27.0597014925373
6737	1530	224.964108210157	27.0597014925373
6737	1540	222.050228187261	27.0597014925373
6737	1550	222.308333400722	27.0597014925373
6737	1560	221.240735523105	27.0597014925373
6737	1570	225.845447344997	27.0597014925373
6737	1580	226.59394685524	27.0597014925373
6737	1590	225.917218187551	27.0597014925373
6737	1600	225.631063965483	27.0597014925373
6737	1610	225.212957992856	27.0597014925373
6737	1620	225.603505179693	27.0597014925373
6737	1630	223.960720260265	27.0597014925373
6737	1640	224.547433227223	27.0597014925373
6737	1650	224.584072638604	27.0597014925373
6737	1660	224.401555668568	27.0597014925373
6737	1670	222.364930692828	27.0597014925373
6737	1680	222.763189347035	27.0597014925373
6737	1690	222.916276605674	27.0597014925373
6737	1700	222.841856836718	27.0597014925373
6737	1710	222.561564957172	27.0597014925373
6737	1720	223.862538205251	27.0597014925373
6737	1730	222.956004308208	27.0597014925373
6737	1740	224.182661588803	27.0597014925373
6737	1750	224.059236746785	27.0597014925373
6737	1760	223.913282631095	27.0597014925373
6737	1770	224.160180629405	27.0597014925373
6737	1780	224.674505347451	27.0597014925373
6737	1790	226.220958835674	27.0597014925373
6737	1800	227.73585786601	27.0597014925373
6737	1810	225.215830793366	27.0597014925373
6737	1820	222.469305040743	27.0597014925373
6737	1830	220.154414935047	27.0597014925373
6738	1050	272.591942849101	17.7313432835821
6738	1060	265.13667644848	17.7313432835821
6738	1070	262.884875086386	17.7313432835821
6738	1080	261.791962464761	17.7313432835821
6738	1090	261.586683239546	17.7313432835821
6738	1100	260.53853590873	17.7313432835821
6738	1110	254.662689158433	17.7313432835821
6738	1120	250.121091423788	17.7313432835821
6738	1130	241.651144001362	17.7313432835821
6738	1140	236.583481877622	17.7313432835821
6738	1150	236.505719276392	17.7313432835821
6738	1160	239.385115653334	17.7313432835821
6738	1170	247.340587283121	17.7313432835821
6738	1180	251.27925085227	17.7313432835821
6738	1190	254.410185641662	17.7313432835821
6738	1200	258.517534763149	17.7313432835821
6738	1210	271.348136997656	17.7313432835821
6738	1220	279.543738369294	17.7313432835821
6738	1230	288.950844344218	17.7313432835821
6738	1240	295.716088500381	17.7313432835821
6738	1250	305.322671340896	17.7313432835821
6738	1260	314.916666090532	17.7313432835821
6738	1270	321.585050523144	17.7313432835821
6738	1280	327.767589060608	17.7313432835821
6738	1290	332.601509976811	17.7313432835821
6738	1300	336.721581514065	17.7313432835821
6738	1310	348.840331705193	17.7313432835821
6738	1320	358.623371238701	17.7313432835821
6738	1330	366.076954629678	17.7313432835821
6738	1340	372.048483822165	17.7313432835821
6738	1350	379.940344110885	17.7313432835821
6738	1360	384.226730770058	17.7313432835821
6738	1370	391.510112610704	17.7313432835821
6738	1380	396.692524820609	17.7313432835821
6738	1390	403.291207531953	17.7313432835821
6738	1400	411.975426642431	17.7313432835821
6738	1410	415.276203232196	17.7313432835821
6738	1420	420.483647288641	17.7313432835821
6738	1430	425.61122425453	17.7313432835821
6738	1440	430.424226463894	17.7313432835821
6738	1450	438.284446151027	17.7313432835821
6738	1460	442.821415339289	17.7313432835821
6738	1470	445.095724483338	17.7313432835821
6738	1480	445.665332927931	17.7313432835821
6738	1490	451.118144016995	17.7313432835821
6738	1500	456.018620930767	17.7313432835821
6738	1510	456.777207364002	17.7313432835821
6738	1520	455.440719094517	17.7313432835821
6738	1530	449.199492514943	17.7313432835821
6738	1540	442.31349737711	17.7313432835821
6738	1550	436.69481989962	17.7313432835821
6738	1560	429.908664574801	17.7313432835821
6738	1570	431.066251027007	17.7313432835821
6739	1340	154.57172702874	NaN
6739	1350	161.701243784411	17.7313432835821
6739	1360	171.1205926363	17.7313432835821
6739	1370	180.280754814259	17.7313432835821
6739	1380	187.245616482875	17.7313432835821
6739	1390	192.256341493385	17.7313432835821
6739	1400	194.164433402681	17.7313432835821
6739	1410	201.160336189568	17.7313432835821
6739	1420	206.314279256898	17.7313432835821
6739	1430	211.516844180958	17.7313432835821
6739	1440	219.588372198951	17.7313432835821
6739	1450	229.946326994655	17.7313432835821
6739	1460	235.510523519643	17.7313432835821
6739	1470	243.964402465293	17.7313432835821
6739	1480	254.383955344738	17.7313432835821
6739	1490	262.132137751116	17.7313432835821
6739	1500	269.405874076402	17.7313432835821
6739	1510	269.329378284834	17.7313432835821
6739	1520	268.86961584878	17.7313432835821
6739	1530	275.801664884992	17.7313432835821
6739	1540	285.410493746315	17.7313432835821
6739	1550	295.742548099883	17.7313432835821
6739	1560	302.758943228786	17.7313432835821
6739	1570	312.117483106135	17.7313432835821
6739	1580	320.279103443405	17.7313432835821
6739	1590	330.971039267677	17.7313432835821
6739	1600	344.125313056176	17.7313432835821
6739	1610	350.750440605399	17.7313432835821
6739	1620	362.218256049803	17.7313432835821
6739	1630	375.452590840542	17.7313432835821
6739	1640	379.796344800845	17.7313432835821
6739	1650	385.330758374239	17.7313432835821
6739	1660	390.39903153411	17.7313432835821
6740	1400	643.117998820843	17.7313432835821
6740	1410	652.821895234892	17.7313432835821
6740	1420	660.287627670277	17.7313432835821
6740	1430	668.545761931497	17.7313432835821
6740	1440	679.813934992043	17.7313432835821
6740	1450	687.560826449858	17.7313432835821
6740	1460	686.687895916315	17.7313432835821
6740	1470	687.305241753934	17.7313432835821
6740	1480	688.45854006775	17.7313432835821
6740	1490	688.596067256715	17.7313432835821
6740	1500	681.519537251544	17.7313432835821
6740	1510	678.165287991517	17.7313432835821
6740	1520	680.335330942616	17.7313432835821
6740	1530	685.772521939526	17.7313432835821
6740	1540	690.183621847755	17.7313432835821
6740	1550	689.653860396195	17.7313432835821
6740	1560	683.065550124259	17.7313432835821
6740	1570	678.370066754761	17.7313432835821
6740	1580	664.159347538987	17.7313432835821
6740	1590	659.10315336843	17.7313432835821
6740	1600	656.167241882001	17.7313432835821
6740	1610	650.564075469811	17.7313432835821
6740	1620	645.028490232497	17.7313432835821
6740	1630	635.192506881859	17.7313432835821
6740	1640	628.795230009633	17.7313432835821
6740	1650	623.926989114527	17.7313432835821
6740	1660	619.466508360904	17.7313432835821
6740	1670	612.196466530599	17.7313432835821
6740	1680	605.33421753341	17.7313432835821
6740	1690	602.493714826806	17.7313432835821
6740	1700	602.048490530437	17.7313432835821
6740	1710	616.733749388517	17.7313432835821
6740	1720	615.654105865537	17.7313432835821
6740	1730	618.407898726433	17.7313432835821
6740	1740	616.023281865603	17.7313432835821
6740	1750	611.044321550532	17.7313432835821
6740	1760	608.118506186194	17.7313432835821
6740	1770	607.597306887486	17.7313432835821
6741	20	123.854789930246	NaN
6741	30	120.587811780443	NaN
6741	40	121.812774026053	NaN
6741	50	122.382775887719	NaN
6741	60	123.090016022097	NaN
6741	70	121.014151352461	NaN
6741	80	121.395168878161	NaN
6741	90	115.355543694848	NaN
6741	100	111.215787306475	NaN
6741	110	112.215252781854	NaN
6741	120	109.848751184247	NaN
6741	130	102.844796546812	NaN
6741	140	101.843300233246	NaN
6741	150	95.9875947506142	NaN
6741	160	94.6609554215572	NaN
6741	170	86.8224104604512	NaN
6741	180	82.6889500845692	NaN
6741	190	82.7022285976157	NaN
6741	200	74.7473794454145	NaN
6741	210	74.2164763381052	NaN
6741	220	71.9731307055543	NaN
6741	230	67.1021787262586	NaN
6741	240	63.8017752196175	NaN
6741	250	59.5977440489738	NaN
6741	260	54.6165809555178	NaN
6741	270	50.511748756846	NaN
6741	280	47.9310418933436	NaN
6741	290	43.0853346405456	NaN
6741	300	36.1995456937031	NaN
6741	310	32.1905966536649	NaN
6741	320	28.7232927235085	NaN
6742	300	687.815649187729	15.3134328358209
6742	310	694.69222544507	15.3134328358209
6742	320	703.966597018706	15.3134328358209
6742	330	707.598390227575	15.3134328358209
6742	340	702.251301366912	15.3134328358209
6742	350	698.612227464267	15.3134328358209
6742	360	692.420896566186	15.3134328358209
6742	370	686.41364582781	15.3134328358209
6742	380	684.200634122895	15.3134328358209
6742	390	679.077621178957	15.3134328358209
6742	400	670.748615642734	15.3134328358209
6742	410	665.770351930916	15.3134328358209
6742	420	655.71128665129	15.3134328358209
6742	430	645.230494143529	15.3134328358209
6742	440	640.182974754755	15.3134328358209
6742	450	641.682370708126	15.3134328358209
6742	460	644.788755337691	15.3134328358209
6742	470	652.040644946269	15.3134328358209
6742	480	652.916892804773	15.3134328358209
6742	490	645.025425443113	15.3134328358209
6742	500	629.735861600066	15.3134328358209
6742	510	625.297316000514	15.3134328358209
6742	520	615.057006184679	15.3134328358209
6742	530	613.438490577904	15.3134328358209
6742	540	615.64668578197	15.3134328358209
6742	550	612.872531018686	15.3134328358209
6742	560	608.254879750834	15.3134328358209
6742	570	599.717888995717	15.3134328358209
6742	580	586.799262785915	15.3134328358209
6742	590	588.813707513516	15.3134328358209
6742	600	573.730865592447	15.3134328358209
6742	610	583.761698525384	15.3134328358209
6742	620	595.051568023441	15.3134328358209
6743	1340	30.9351659297251	NaN
6743	1350	33.1474168856556	NaN
6743	1360	35.4664880296445	NaN
6743	1370	38.6089041177803	NaN
6743	1380	42.5529476903136	NaN
6743	1390	45.6243229541783	NaN
6743	1400	49.860978617324	NaN
6743	1410	55.1111822046987	NaN
6743	1420	64.4821226009924	NaN
6743	1430	78.0458929619882	NaN
6743	1440	84.0033543565924	NaN
6743	1450	99.0604275908678	NaN
6743	1460	105.831808713742	NaN
6743	1470	116.551367364868	NaN
6743	1480	122.718531231394	NaN
6743	1490	131.216063559941	NaN
6743	1500	137.175715861697	NaN
6743	1510	150.333562658589	NaN
6743	1520	162.511652480221	NaN
6743	1530	175.140251635843	15.3134328358209
6743	1540	182.733951710974	15.3134328358209
6743	1550	188.098363413739	15.3134328358209
6743	1560	198.457557461662	15.3134328358209
6743	1570	204.351518799369	15.3134328358209
6743	1580	208.552389520734	15.3134328358209
6743	1590	212.52367859249	15.3134328358209
6743	1600	218.426473055243	15.3134328358209
6743	1610	224.135580384287	15.3134328358209
6743	1620	231.882532057913	15.3134328358209
6743	1630	240.554666895376	15.3134328358209
6743	1640	244.358899515892	15.3134328358209
6743	1650	248.37639908871	15.3134328358209
6743	1660	253.458045595216	15.3134328358209
6743	1670	261.801701954008	15.3134328358209
6743	1680	264.386683953125	15.3134328358209
6743	1690	272.40091799952	15.3134328358209
6743	1700	281.095602043129	15.3134328358209
6743	1710	282.413382902981	15.3134328358209
6743	1720	291.055769256073	15.3134328358209
6743	1730	295.894428746356	15.3134328358209
6743	1740	303.151932244278	15.3134328358209
6743	1750	307.223323673116	15.3134328358209
6743	1760	313.469827890276	15.3134328358209
6743	1770	320.732484099204	15.3134328358209
6743	1780	328.640994088311	15.3134328358209
6743	1790	335.594025808014	15.3134328358209
6743	1800	342.412337502379	15.3134328358209
6743	1810	354.350026430802	15.3134328358209
6743	1820	361.667501914045	15.3134328358209
6743	1830	368.594304681574	15.3134328358209
6743	1840	378.272763623329	15.3134328358209
6743	1850	385.171916486963	15.3134328358209
6743	1860	394.077208577052	15.3134328358209
6743	1870	402.177968800275	15.3134328358209
6743	1880	412.777425524938	15.3134328358209
6743	1890	424.252872808568	15.3134328358209
6743	1900	435.609431817484	15.3134328358209
6744	2040	28.2382674366118	NaN
6744	2050	29.355801858558	NaN
6744	2060	30.4200870390352	NaN
6744	2070	32.2968634597516	NaN
6744	2080	35.4479901720652	NaN
6744	2090	39.4786262478314	NaN
6744	2100	41.668326968765	NaN
6744	2110	48.7918591832713	NaN
6744	2120	55.3265015636141	NaN
6744	2130	63.9701259180124	NaN
6744	2140	71.0071788531906	NaN
6744	2150	79.0058011100227	NaN
6744	2160	87.2694393238463	NaN
6744	2170	95.3065779251982	NaN
6744	2180	100.718750135932	NaN
6744	2190	108.061840986071	NaN
6744	2200	114.743532182114	NaN
6744	2210	121.511144961308	NaN
6744	2220	126.751681779923	NaN
6744	2230	134.902221725246	NaN
6744	2240	142.801920795213	NaN
6744	2250	152.000147360561	NaN
6744	2260	159.481263000135	NaN
6744	2270	167.174131713687	15.3134328358209
6744	2280	174.261605889802	15.3134328358209
6744	2290	178.750726353088	15.3134328358209
6744	2300	183.323916578478	15.3134328358209
6744	2310	191.237784294847	15.3134328358209
6744	2320	198.064055336566	15.3134328358209
6744	2330	206.949351365639	15.3134328358209
6744	2340	211.736301492847	15.3134328358209
6744	2350	219.206748923048	15.3134328358209
6744	2360	224.765266736434	15.3134328358209
6744	2370	230.408066070373	15.3134328358209
6744	2380	238.086751027084	15.3134328358209
6744	2390	248.476711283904	15.3134328358209
6744	2400	255.018620175477	15.3134328358209
6744	2410	261.73234670494	15.3134328358209
6744	2420	266.647134606894	15.3134328358209
6744	2430	271.679477603363	15.3134328358209
6744	2440	276.521075026158	15.3134328358209
6744	2450	281.984563637519	15.3134328358209
6744	2460	288.742924993874	15.3134328358209
6744	2470	296.326715207107	15.3134328358209
6744	2480	304.681568981567	15.3134328358209
6744	2490	311.435927587416	15.3134328358209
6744	2500	317.914280172235	15.3134328358209
6744	2510	325.383537959478	15.3134328358209
6744	2520	330.576893902853	15.3134328358209
6744	2530	337.245395216252	15.3134328358209
6744	2540	343.183792315642	15.3134328358209
6744	2550	349.365214678645	15.3134328358209
6744	2560	355.267718058135	15.3134328358209
6744	2570	361.880315537832	15.3134328358209
6744	2580	367.317755957952	15.3134328358209
6744	2590	373.990671399119	15.3134328358209
6744	2600	377.027646699538	15.3134328358209
6744	2610	381.358214773587	15.3134328358209
6744	2620	381.270697829215	15.3134328358209
6744	2630	389.564244825143	15.3134328358209
6744	2640	394.438721518774	15.3134328358209
6744	2650	402.326582673964	15.3134328358209
6744	2660	409.914307880525	15.3134328358209
6744	2670	418.900583001406	15.3134328358209
6744	2680	426.992483812816	15.3134328358209
6744	2690	438.784582954044	15.3134328358209
6744	2700	449.572157914333	15.3134328358209
6744	2710	463.040931274369	15.3134328358209
6744	2720	474.180345489093	15.3134328358209
6744	2730	487.067664242787	15.3134328358209
6744	2740	500.435954578848	15.3134328358209
6744	2750	512.39498039205	15.3134328358209
6744	2760	520.114703874006	15.3134328358209
6744	2770	529.204350515405	15.3134328358209
6744	2780	539.27190058646	15.3134328358209
6744	2790	548.830609875018	15.3134328358209
6744	2800	557.70921162725	15.3134328358209
6744	2810	567.626423976497	15.3134328358209
6744	2820	575.984276191629	15.3134328358209
6744	2830	583.783733063948	15.3134328358209
6744	2840	590.613853257973	15.3134328358209
6744	2850	597.098402205124	15.3134328358209
6744	2860	604.379437540961	15.3134328358209
6744	2870	612.840846559992	15.3134328358209
6744	2880	621.586616708993	15.3134328358209
6744	2890	631.521692198493	15.3134328358209
6745	810	172.004569720993	15.1791044776119
6745	820	167.548977081293	NaN
6745	830	162.513691822064	NaN
6745	840	154.889848653736	NaN
6745	850	142.907034444341	NaN
6745	860	133.526480033858	NaN
6745	870	129.668423586626	NaN
6745	880	120.05960178753	NaN
6745	890	112.938954708278	NaN
6745	900	107.941770443211	NaN
6745	910	101.403855400614	NaN
6745	920	91.8219654298002	NaN
6745	930	85.2579816119962	NaN
6745	940	84.0842830355711	NaN
6745	950	79.9100733434064	NaN
6745	960	77.6927686245681	NaN
6745	970	74.6145153341921	NaN
6745	980	70.2027136270735	NaN
6745	990	68.1247066381872	NaN
6745	1000	63.6278571617758	NaN
6745	1010	61.4623187285069	NaN
6745	1020	57.8216503272447	NaN
6745	1030	54.8861319538908	NaN
6745	1040	51.8582743693404	NaN
6745	1050	48.1665051125907	NaN
6745	1060	46.9356467494195	NaN
6745	1070	42.8823962394019	NaN
6745	1080	41.2877136917349	NaN
6745	1090	39.6317467567299	NaN
6745	1100	36.6430269946272	NaN
6745	1110	36.5498147337469	NaN
6745	1120	34.6348752142533	NaN
6745	1130	33.5174539503036	NaN
6745	1140	31.8815728547834	NaN
6745	1150	30.4255598800924	NaN
6745	1160	29.6583452469991	NaN
6745	1170	29.6726195429684	NaN
6745	1180	28.1626801150868	NaN
6746	970	241.219692854902	15.1791044776119
6746	980	237.52272245229	15.1791044776119
6746	990	234.805834148941	15.1791044776119
6746	1000	231.03929854779	15.1791044776119
6746	1010	228.108683109451	15.1791044776119
6746	1020	224.089988501935	15.1791044776119
6746	1030	220.854578777366	15.1791044776119
6746	1040	217.372397538087	15.1791044776119
6746	1050	215.841928143751	15.1791044776119
6746	1060	213.41564971079	15.1791044776119
6746	1070	210.132743489789	15.1791044776119
6746	1080	208.683672789867	15.1791044776119
6746	1090	206.789840684985	15.1791044776119
6746	1100	206.441675193385	15.1791044776119
6746	1110	204.152256499209	15.1791044776119
6746	1120	200.914211019396	15.1791044776119
6746	1130	199.637101114691	15.1791044776119
6746	1140	194.515478971549	15.1791044776119
6746	1150	189.612489799337	15.1791044776119
6746	1160	186.281042685188	15.1791044776119
6746	1170	181.171121338645	15.1791044776119
6746	1180	180.129019171586	15.1791044776119
6746	1190	176.788614585809	15.1791044776119
6746	1200	172.96869490989	15.1791044776119
6746	1210	170.500703785838	NaN
6746	1220	165.640670211028	NaN
6746	1230	158.277730650486	NaN
6746	1240	153.529596093954	NaN
6746	1250	149.983950828603	NaN
6746	1260	147.816475068106	NaN
6746	1270	143.996147490261	NaN
6746	1280	140.884078897047	NaN
6746	1290	134.841696985834	NaN
6746	1300	130.604673312188	NaN
6746	1310	126.431835982238	NaN
6746	1320	123.811316324327	NaN
6746	1330	121.723392404206	NaN
6746	1340	117.975451633316	NaN
6746	1350	114.74113089454	NaN
6746	1360	109.90390122593	NaN
6746	1370	105.334688323971	NaN
6746	1380	98.9991582280839	NaN
6746	1390	94.4642521614722	NaN
6746	1400	91.5788886985047	NaN
6746	1410	87.1247003611768	NaN
6746	1420	82.3293225714709	NaN
6746	1430	77.1344695551523	NaN
6746	1440	75.5123437084146	NaN
6746	1450	70.4857404667238	NaN
6746	1460	65.8556654604428	NaN
6746	1470	60.3128757363546	NaN
6746	1480	52.9308670680675	NaN
6746	1490	45.6367084441479	NaN
6746	1500	39.2992550853901	NaN
6746	1510	35.527702257057	NaN
6746	1520	32.2328501216441	NaN
6746	1530	29.0814277078812	NaN
6747	970	291.468211475068	15.1791044776119
6747	980	295.759249155363	15.1791044776119
6747	990	299.640303668944	15.1791044776119
6747	1000	301.691618560084	15.1791044776119
6747	1010	305.726577123326	15.1791044776119
6747	1020	311.38611585695	15.1791044776119
6747	1030	314.065224171138	15.1791044776119
6747	1040	315.961567275694	15.1791044776119
6747	1050	322.145950975718	15.1791044776119
6747	1060	326.726023479209	15.1791044776119
6747	1070	332.745802024937	15.1791044776119
6747	1080	336.954169389803	15.1791044776119
6747	1090	340.648922763642	15.1791044776119
6747	1100	345.653082147175	15.1791044776119
6747	1110	349.15006675278	15.1791044776119
6747	1120	351.551068199054	15.1791044776119
6747	1130	355.169155976479	15.1791044776119
6747	1140	357.520607296627	15.1791044776119
6747	1150	360.19254142019	15.1791044776119
6747	1160	362.57441423618	15.1791044776119
6747	1170	364.427324881263	15.1791044776119
6747	1180	368.309207544858	15.1791044776119
6747	1190	370.938177571534	15.1791044776119
6747	1200	375.965797182683	15.1791044776119
6747	1210	380.874989336086	15.1791044776119
6747	1220	382.886548260084	15.1791044776119
6747	1230	383.610333056934	15.1791044776119
6747	1240	382.284681747439	15.1791044776119
6747	1250	382.880257821895	15.1791044776119
6747	1260	384.615388229147	15.1791044776119
6747	1270	387.273774285333	15.1791044776119
6747	1280	392.981746838294	15.1791044776119
6747	1290	394.976819011338	15.1791044776119
6747	1300	399.014758720272	15.1791044776119
6747	1310	403.885793104143	15.1791044776119
6747	1320	408.225186295204	15.1791044776119
6747	1330	413.897423314324	15.1791044776119
6747	1340	418.931375651846	15.1791044776119
6747	1350	419.805777681532	15.1791044776119
6747	1360	425.021667578212	15.1791044776119
6747	1370	424.962386501135	15.1791044776119
6747	1380	428.339252831763	15.1791044776119
6748	1130	607.362147340728	15.1791044776119
6748	1140	613.132097040773	15.1791044776119
6748	1150	617.996573390038	15.1791044776119
6748	1160	620.892100923853	15.1791044776119
6748	1170	625.375714354724	15.1791044776119
6748	1180	628.707884712006	15.1791044776119
6748	1190	629.961884200767	15.1791044776119
6748	1200	629.482064109165	15.1791044776119
6748	1210	630.188008801523	15.1791044776119
6748	1220	635.440135898456	15.1791044776119
6748	1230	638.433145297034	15.1791044776119
6748	1240	639.204286595897	15.1791044776119
6748	1250	639.330671819134	15.1791044776119
6748	1260	643.346134753585	15.1791044776119
6748	1270	653.175027212933	15.1791044776119
6748	1280	658.398633326434	15.1791044776119
6748	1290	659.48234037415	15.1791044776119
6748	1300	660.864767307066	15.1791044776119
6748	1310	660.018836184849	15.1791044776119
6748	1320	662.032146305572	15.1791044776119
6748	1330	670.206419418114	15.1791044776119
6748	1340	674.079930032428	15.1791044776119
6748	1350	678.834394888903	15.1791044776119
6748	1360	682.431367524604	15.1791044776119
6748	1370	685.116710747292	15.1791044776119
6748	1380	691.600474893088	15.1791044776119
6748	1390	695.672495401933	15.1791044776119
6748	1400	702.067806611593	15.1791044776119
6748	1410	701.642829190304	15.1791044776119
6748	1420	705.352800778081	15.1791044776119
6748	1430	710.512194359069	15.1791044776119
6748	1440	713.924578928273	15.1791044776119
6748	1450	718.173537814117	15.1791044776119
6748	1460	724.240405220857	15.1791044776119
6748	1470	731.168856798519	15.1791044776119
6748	1480	736.91747512695	15.1791044776119
6748	1490	740.698138380946	15.1791044776119
6748	1500	748.995818609257	15.1791044776119
6748	1510	752.593099460279	15.1791044776119
6748	1520	756.435078049098	15.1791044776119
6748	1530	760.809581512978	15.1791044776119
6748	1540	764.316814154396	15.1791044776119
6748	1550	769.257897725646	15.1791044776119
6748	1560	771.961418534084	15.1791044776119
6748	1570	777.141712331959	15.1791044776119
6748	1580	783.024697128737	15.1791044776119
6748	1590	787.938205455819	15.1791044776119
6748	1600	790.791208635066	15.1791044776119
6748	1610	794.581627333811	15.1791044776119
6748	1620	800.196842286944	15.1791044776119
6748	1630	804.919826204752	15.1791044776119
6748	1640	812.465855896739	15.1791044776119
6748	1650	815.590709672445	15.1791044776119
6748	1660	822.882862255429	15.1791044776119
6748	1670	829.455729665864	15.1791044776119
6748	1680	837.437332421115	15.1791044776119
6748	1690	846.737286575699	15.1791044776119
6748	1700	854.660699496832	15.1791044776119
6748	1710	859.115671440556	15.1791044776119
6748	1720	862.107412815331	15.1791044776119
6748	1730	867.783261326417	15.1791044776119
6748	1740	871.787717462012	15.1791044776119
6748	1750	874.077640531032	15.1791044776119
6748	1760	872.705435272708	15.1791044776119
6749	1420	628.587430981927	15.1791044776119
6749	1430	632.477254993644	15.1791044776119
6749	1440	634.458722358574	15.1791044776119
6749	1450	638.436392549863	15.1791044776119
6749	1460	644.310619316294	15.1791044776119
6749	1470	654.403009582279	15.1791044776119
6749	1480	667.092648806923	15.1791044776119
6749	1490	677.870983230386	15.1791044776119
6749	1500	685.359224056162	15.1791044776119
6749	1510	691.371814456479	15.1791044776119
6749	1520	693.513558905433	15.1791044776119
6749	1530	696.158442218087	15.1791044776119
6749	1540	699.143110585859	15.1791044776119
6749	1550	702.019385344854	15.1791044776119
6749	1560	704.466395936514	15.1791044776119
6749	1570	710.020911501814	15.1791044776119
6749	1580	714.649976652765	15.1791044776119
6749	1590	720.180213140806	15.1791044776119
6749	1600	727.51502223526	15.1791044776119
6749	1610	736.098291843396	15.1791044776119
6749	1620	743.380349805903	15.1791044776119
6749	1630	749.446304012946	15.1791044776119
6749	1640	758.102035739536	15.1791044776119
6749	1650	763.653392256656	15.1791044776119
6749	1660	768.634899836249	15.1791044776119
6749	1670	773.103445429861	15.1791044776119
6749	1680	775.690095589593	15.1791044776119
6749	1690	780.743890023741	15.1791044776119
6749	1700	788.502217017865	15.1791044776119
6749	1710	798.120786625773	15.1791044776119
6749	1720	805.714692562023	15.1791044776119
6749	1730	813.168271763895	15.1791044776119
6749	1740	816.784176338441	15.1791044776119
6749	1750	820.318443090928	15.1791044776119
6749	1760	822.429139786517	15.1791044776119
6750	1520	438.319178694769	15.1791044776119
6750	1530	437.961839293618	15.1791044776119
6750	1540	437.056101754314	15.1791044776119
6750	1550	434.18396978344	15.1791044776119
6750	1560	423.83148204236	15.1791044776119
6750	1570	416.238602732853	15.1791044776119
6750	1580	409.274106541809	15.1791044776119
6750	1590	398.424112512857	15.1791044776119
6750	1600	389.690377757388	15.1791044776119
6750	1610	379.178850816933	15.1791044776119
6750	1620	373.267719809834	15.1791044776119
6750	1630	366.79418279066	15.1791044776119
6750	1640	362.775600124969	15.1791044776119
6750	1650	355.585731897523	15.1791044776119
6750	1660	352.8798651595	15.1791044776119
6750	1670	352.617008051654	15.1791044776119
6750	1680	353.180000897242	15.1791044776119
6750	1690	350.13724027781	15.1791044776119
6750	1700	350.214934339463	15.1791044776119
6750	1710	350.781912571827	15.1791044776119
6750	1720	350.488242266275	15.1791044776119
6750	1730	344.50466508145	15.1791044776119
6750	1740	343.27534002015	15.1791044776119
6750	1750	336.673257194715	15.1791044776119
6750	1760	336.890148533683	15.1791044776119
6750	1770	335.138247687316	15.1791044776119
6750	1780	330.882895429466	15.1791044776119
6750	1790	338.99231038033	15.1791044776119
6750	1800	341.216682180009	15.1791044776119
6750	1810	341.257074897541	15.1791044776119
6750	1820	352.567383523048	15.1791044776119
6750	1830	358.853948755727	15.1791044776119
6750	1840	360.871466353555	15.1791044776119
6750	1850	374.784333881726	15.1791044776119
6750	1860	376.325197967346	15.1791044776119
6750	1870	393.505212697197	15.1791044776119
6750	1880	398.883908706601	15.1791044776119
6750	1890	408.332395070817	15.1791044776119
6751	1800	883.447828308964	15.1791044776119
6751	1810	886.767200470813	15.1791044776119
6751	1820	892.066154151112	15.1791044776119
6751	1830	895.864518651527	15.1791044776119
6751	1840	900.270352126156	15.1791044776119
6751	1850	902.191217699455	15.1791044776119
6751	1860	902.283403018628	15.1791044776119
6751	1870	901.711385986623	15.1791044776119
6751	1880	906.926480320173	15.1791044776119
6751	1890	917.565690364778	15.1791044776119
6751	1900	924.343697704474	15.1791044776119
6751	1910	933.938273995816	15.1791044776119
6751	1920	935.791786407314	15.1791044776119
6751	1930	938.032850853918	15.1791044776119
6751	1940	941.503149174571	15.1791044776119
6751	1950	945.340721879076	15.1791044776119
6751	1960	950.354123347135	15.1791044776119
6751	1970	943.05779055972	15.1791044776119
6751	1980	940.043308761867	15.1791044776119
6751	1990	938.078285943533	15.1791044776119
6751	2000	932.880640515416	15.1791044776119
6751	2010	924.473018499014	15.1791044776119
6751	2020	920.932026261009	15.1791044776119
6751	2030	918.474256055477	15.1791044776119
6751	2040	918.226844125134	15.1791044776119
6751	2050	913.672048311201	15.1791044776119
6751	2060	914.933129387383	15.1791044776119
6751	2070	912.514412352371	15.1791044776119
6751	2080	908.811548723447	15.1791044776119
6751	2090	902.844733050205	15.1791044776119
6751	2100	902.360267254127	15.1791044776119
6751	2110	900.727724783169	15.1791044776119
6751	2120	901.501468592462	15.1791044776119
6751	2130	909.021824776371	15.1791044776119
6751	2140	906.420891700244	15.1791044776119
6751	2150	908.799139189484	15.1791044776119
6752	2160	928.619347771777	15.1791044776119
6752	2170	939.226332469418	15.1791044776119
6752	2180	943.811538655186	15.1791044776119
6752	2190	940.953717707877	15.1791044776119
6752	2200	941.648051282768	15.1791044776119
6752	2210	940.433944309655	15.1791044776119
6752	2220	942.459678055985	15.1791044776119
6752	2230	941.075577677837	15.1791044776119
6752	2240	942.499264862657	15.1791044776119
6752	2250	942.063134290598	15.1791044776119
6752	2260	941.069786678183	15.1791044776119
6752	2270	942.297261188624	15.1791044776119
6752	2280	941.451916690636	15.1791044776119
6752	2290	940.72284031169	15.1791044776119
6752	2300	940.428116571997	15.1791044776119
6752	2310	940.029409690937	15.1791044776119
6752	2320	940.300748085234	15.1791044776119
6752	2330	941.786139122557	15.1791044776119
6752	2340	943.259125588285	15.1791044776119
6752	2350	939.815376268701	15.1791044776119
6752	2360	942.456528568364	15.1791044776119
6752	2370	943.110415003849	15.1791044776119
6752	2380	939.420420232745	15.1791044776119
6752	2390	938.960242202844	15.1791044776119
6752	2400	942.887919068533	15.1791044776119
6752	2410	942.872923411205	15.1791044776119
6752	2420	941.388950517912	15.1791044776119
6752	2430	939.5017574896	15.1791044776119
6752	2440	940.452392650454	15.1791044776119
6752	2450	941.453941669176	15.1791044776119
6752	2460	942.75031642691	15.1791044776119
6752	2470	942.125064531046	15.1791044776119
6752	2480	941.472507640592	15.1791044776119
6752	2490	943.929944828183	15.1791044776119
6752	2500	943.601554427063	15.1791044776119
6752	2510	943.384291884851	15.1791044776119
6752	2520	943.703080691261	15.1791044776119
6752	2530	943.638646992055	15.1791044776119
6752	2540	943.538411170742	15.1791044776119
6752	2550	944.6004731722	15.1791044776119
6752	2560	942.718679533722	15.1791044776119
6752	2570	944.650093670956	15.1791044776119
6752	2580	944.061453715351	15.1791044776119
6752	2590	943.723092519419	15.1791044776119
6752	2600	945.237492240103	15.1791044776119
6752	2610	943.896072888175	15.1791044776119
6752	2620	945.490103985561	15.1791044776119
6752	2630	943.319704152191	15.1791044776119
6752	2640	944.720804735113	15.1791044776119
6752	2650	944.962233667864	15.1791044776119
6752	2660	944.837050967742	15.1791044776119
6752	2670	942.662873307697	15.1791044776119
6752	2680	943.116418371491	15.1791044776119
6752	2690	943.761124104638	15.1791044776119
6752	2700	944.045078319061	15.1791044776119
6752	2710	943.393131254839	15.1791044776119
6752	2720	944.591151896918	15.1791044776119
6752	2730	942.669009579525	15.1791044776119
6752	2740	943.353815352351	15.1791044776119
6752	2750	944.016658787448	15.1791044776119
6752	2760	945.930148989367	15.1791044776119
6752	2770	950.462339034374	15.1791044776119
6752	2780	947.975378872681	15.1791044776119
6753	2440	419.063641515943	15.1791044776119
6753	2450	418.01613693268	15.1791044776119
6753	2460	411.016840102106	15.1791044776119
6753	2470	407.169509010881	15.1791044776119
6753	2480	404.300636973004	15.1791044776119
6753	2490	400.824074510359	15.1791044776119
6753	2500	397.368622309127	15.1791044776119
6753	2510	393.738898189616	15.1791044776119
6753	2520	386.236095650635	15.1791044776119
6753	2530	374.447415515999	15.1791044776119
6753	2540	363.653937027915	15.1791044776119
6753	2550	350.479753374796	15.1791044776119
6753	2560	348.26597993556	15.1791044776119
6753	2570	333.437264321201	15.1791044776119
6753	2580	330.128539287294	15.1791044776119
6753	2590	329.020865116496	15.1791044776119
6753	2600	321.47791996374	15.1791044776119
6753	2610	316.655786494307	15.1791044776119
6753	2620	307.82459258577	15.1791044776119
6753	2630	297.915713036761	15.1791044776119
6753	2640	291.818410968961	15.1791044776119
6753	2650	281.98471386653	15.1791044776119
6753	2660	277.260367229674	15.1791044776119
6753	2670	271.29177125555	15.1791044776119
6753	2680	269.39946631408	15.1791044776119
6753	2690	265.464519098005	15.1791044776119
6753	2700	263.360129931292	15.1791044776119
6753	2710	262.141210205716	15.1791044776119
6753	2720	260.33607965799	15.1791044776119
6753	2730	257.673404065462	15.1791044776119
6753	2740	244.27264046995	15.1791044776119
6753	2750	238.584461841688	15.1791044776119
6753	2760	228.378772552949	15.1791044776119
6753	2770	221.292463307455	15.1791044776119
6753	2780	213.758270534808	15.1791044776119
6753	2790	204.634850023124	15.1791044776119
6753	2800	194.616863780805	15.1791044776119
6753	2810	180.345621372312	15.1791044776119
6753	2820	169.973315791937	NaN
6753	2830	164.552958003201	NaN
6753	2840	164.795967614922	NaN
6753	2850	155.043750177058	NaN
6754	110	917.802308470276	14.1940298507463
6754	120	907.656430408863	14.1940298507463
6754	130	911.120710272852	14.1940298507463
6754	140	912.411400415351	14.1940298507463
6754	150	911.142085583431	14.1940298507463
6754	160	908.39011949676	14.1940298507463
6754	170	895.714036204961	14.1940298507463
6754	180	891.868281763252	14.1940298507463
6754	190	886.888800138687	14.1940298507463
6754	200	883.851843249526	14.1940298507463
6754	210	882.211004499259	14.1940298507463
6754	220	877.713333595437	14.1940298507463
6754	230	874.291001641833	14.1940298507463
6754	240	873.571358683397	14.1940298507463
6754	250	868.104811684355	14.1940298507463
6754	260	863.057990344532	14.1940298507463
6754	270	859.021961479446	14.1940298507463
6754	280	852.000159996304	14.1940298507463
6754	290	845.502736078663	14.1940298507463
6754	300	834.58065008854	14.1940298507463
6754	310	824.554712243344	14.1940298507463
6754	320	822.626968716156	14.1940298507463
6754	330	821.795811458542	14.1940298507463
6754	340	817.255590084949	14.1940298507463
6754	350	814.357852777381	14.1940298507463
6754	360	814.935099584406	14.1940298507463
6754	370	816.38056644929	14.1940298507463
6754	380	817.137640246955	14.1940298507463
6754	390	818.335514205717	14.1940298507463
6754	400	817.707506501782	14.1940298507463
6754	410	817.249080039998	14.1940298507463
6754	420	817.707468665796	14.1940298507463
6754	430	817.168021635793	14.1940298507463
6754	440	815.282849667108	14.1940298507463
6754	450	812.388561413207	14.1940298507463
6754	460	811.087995292174	14.1940298507463
6754	470	812.195157299254	14.1940298507463
6754	480	812.13806789575	14.1940298507463
6754	490	813.383154873784	14.1940298507463
6754	500	814.307306543112	14.1940298507463
6754	510	812.24706342693	14.1940298507463
6754	520	810.482044235685	14.1940298507463
6754	530	810.04033024708	14.1940298507463
6754	540	809.325918475589	14.1940298507463
6754	550	809.104620847259	14.1940298507463
6754	560	808.79661759524	14.1940298507463
6754	570	808.029695905808	14.1940298507463
6754	580	802.876176833006	14.1940298507463
6754	590	799.500545725833	14.1940298507463
6754	600	795.695005693376	14.1940298507463
6754	610	793.288399581495	14.1940298507463
6754	620	789.014299433054	14.1940298507463
6754	630	782.649786375043	14.1940298507463
6754	640	777.692835520166	14.1940298507463
6754	650	772.143724067577	14.1940298507463
6754	660	768.855364591074	14.1940298507463
6754	670	763.133676992617	14.1940298507463
6754	680	758.010294972537	14.1940298507463
6754	690	753.822627227248	14.1940298507463
6754	700	750.185144345155	14.1940298507463
6754	710	742.90457670605	14.1940298507463
6754	720	732.475710928317	14.1940298507463
6754	730	728.008883199166	14.1940298507463
6755	860	932.294117018268	14.1940298507463
6755	870	920.332928051456	14.1940298507463
6755	880	926.251754395124	14.1940298507463
6755	890	927.262657224699	14.1940298507463
6755	900	926.626642775303	14.1940298507463
6755	910	921.409608378468	14.1940298507463
6755	920	920.765664173261	14.1940298507463
6755	930	918.108197058304	14.1940298507463
6755	940	915.730277005689	14.1940298507463
6755	950	913.0575827901	14.1940298507463
6755	960	911.96295995236	14.1940298507463
6755	970	910.337693079181	14.1940298507463
6755	980	908.326115290224	14.1940298507463
6755	990	906.103086853932	14.1940298507463
6755	1000	906.175450917128	14.1940298507463
6755	1010	905.548242520795	14.1940298507463
6755	1020	904.981016542028	14.1940298507463
6755	1030	906.188354261114	14.1940298507463
6755	1040	910.24902612678	14.1940298507463
6755	1050	912.197212257357	14.1940298507463
6755	1060	913.924053664044	14.1940298507463
6755	1070	915.876802339323	14.1940298507463
6755	1080	917.30851134727	14.1940298507463
6755	1090	918.754402408537	14.1940298507463
6755	1100	917.64318165751	14.1940298507463
6755	1110	914.687593445991	14.1940298507463
6755	1120	912.351188797215	14.1940298507463
6755	1130	910.788485550081	14.1940298507463
6755	1140	908.81568046302	14.1940298507463
6755	1150	906.938939799513	14.1940298507463
6755	1160	906.362058091494	14.1940298507463
6755	1170	906.350325686303	14.1940298507463
6755	1180	905.621866297157	14.1940298507463
6755	1190	903.970943233318	14.1940298507463
6755	1200	898.731858421047	14.1940298507463
6755	1210	892.008120298392	14.1940298507463
6755	1220	887.165764141471	14.1940298507463
6756	1270	907.637001268598	14.1940298507463
6756	1280	910.789574770219	14.1940298507463
6756	1290	911.744040228316	14.1940298507463
6756	1300	914.209586568442	14.1940298507463
6756	1310	916.384418701013	14.1940298507463
6756	1320	918.154860358071	14.1940298507463
6756	1330	920.091430584261	14.1940298507463
6756	1340	922.116384111684	14.1940298507463
6756	1350	924.186627979021	14.1940298507463
6756	1360	926.330323490682	14.1940298507463
6756	1370	927.801210204357	14.1940298507463
6756	1380	928.311094293295	14.1940298507463
6756	1390	930.848826552486	14.1940298507463
6756	1400	932.800804939546	14.1940298507463
6756	1410	934.46848941823	14.1940298507463
6756	1420	936.723903033722	14.1940298507463
6756	1430	938.388008159835	14.1940298507463
6756	1440	941.12282381168	14.1940298507463
6756	1450	945.144007091379	14.1940298507463
6756	1460	946.919662471907	14.1940298507463
6756	1470	948.867781149994	14.1940298507463
6756	1480	949.436721305299	14.1940298507463
6756	1490	950.798275158444	14.1940298507463
6756	1500	953.183556119561	14.1940298507463
6756	1510	953.976108706152	14.1940298507463
6756	1520	954.530754295359	14.1940298507463
6756	1530	954.520037024367	14.1940298507463
6756	1540	957.12878419392	14.1940298507463
6756	1550	959.557179548984	14.1940298507463
6756	1560	962.308506553221	14.1940298507463
6756	1570	964.964379267536	14.1940298507463
6756	1580	968.773559157283	14.1940298507463
6756	1590	971.592284132332	14.1940298507463
6756	1600	974.776364908357	14.1940298507463
6756	1610	976.093949742971	14.1940298507463
6756	1620	978.46506051483	14.1940298507463
6756	1630	981.282662055734	14.1940298507463
6756	1640	981.228948406013	14.1940298507463
6756	1650	983.109935907815	14.1940298507463
6756	1660	985.893607498989	14.1940298507463
6756	1670	987.486197309463	14.1940298507463
6756	1680	989.206518767507	14.1940298507463
6756	1690	990.685125914368	14.1940298507463
6756	1700	989.675989401321	14.1940298507463
6756	1710	988.832025153314	14.1940298507463
6756	1720	984.171284137065	14.1940298507463
6756	1730	980.2427548914	14.1940298507463
6756	1740	978.92552900485	14.1940298507463
6756	1750	980.251017353838	14.1940298507463
6756	1760	978.390135105561	14.1940298507463
6756	1770	975.697078493193	14.1940298507463
6756	1780	975.525307024667	14.1940298507463
6756	1790	976.697958066823	14.1940298507463
6756	1800	977.552635827316	14.1940298507463
6756	1810	979.92074880867	14.1940298507463
6756	1820	983.348512836373	14.1940298507463
6756	1830	985.851955198726	14.1940298507463
6756	1840	987.444730594566	14.1940298507463
6756	1850	985.885114017266	14.1940298507463
6756	1860	984.812202933671	14.1940298507463
6756	1870	982.723878766687	14.1940298507463
6756	1880	982.252546572793	14.1940298507463
6756	1890	983.392697508547	14.1940298507463
6756	1900	983.94997828401	14.1940298507463
6756	1910	984.957967829172	14.1940298507463
6756	1920	987.701568122162	14.1940298507463
6756	1930	990.489833516492	14.1940298507463
6756	1940	989.476089744527	14.1940298507463
6756	1950	988.132279907107	14.1940298507463
6756	1960	986.76215712913	14.1940298507463
6756	1970	985.230609573775	14.1940298507463
6756	1980	984.677395636564	14.1940298507463
6756	1990	984.274343498928	14.1940298507463
6756	2000	986.337176566108	14.1940298507463
6756	2010	987.826695510418	14.1940298507463
6756	2020	988.260729200043	14.1940298507463
6756	2030	989.650467763831	14.1940298507463
6756	2040	987.440603952685	14.1940298507463
6756	2050	985.407715192259	14.1940298507463
6756	2060	982.655710486795	14.1940298507463
6756	2070	981.435136455105	14.1940298507463
6756	2080	985.202411244178	14.1940298507463
6756	2090	987.387031799143	14.1940298507463
6756	2100	993.832689032907	14.1940298507463
6756	2110	1000.06958614523	14.1940298507463
6756	2120	1008.4780094434	14.1940298507463
6756	2130	1015.29247535824	14.1940298507463
6756	2140	1025.34881689333	14.1940298507463
6756	2150	1038.06771107724	14.1940298507463
6756	2160	1050.94517246343	14.1940298507463
6756	2170	1065.06554040988	14.1940298507463
6756	2180	1070.67484649076	14.1940298507463
6756	2190	1077.54380478756	14.1940298507463
6756	2200	1084.31801759993	14.1940298507463
6756	2210	1093.5336428722	14.1940298507463
6756	2220	1100.12321224035	14.1940298507463
6756	2230	1105.60811222967	14.1940298507463
6756	2240	1106.72348682595	14.1940298507463
6756	2250	1115.37310414116	14.1940298507463
6756	2260	1124.28657428158	14.1940298507463
6756	2270	1132.95010216558	14.1940298507463
6756	2280	1145.21762494161	14.1940298507463
6757	1270	856.194580737964	14.1940298507463
6757	1280	852.414369412546	14.1940298507463
6757	1290	851.415117923469	14.1940298507463
6757	1300	849.143465395971	14.1940298507463
6757	1310	850.109875797419	14.1940298507463
6757	1320	852.795374148786	14.1940298507463
6757	1330	856.236245599907	14.1940298507463
6757	1340	857.466421154473	14.1940298507463
6757	1350	860.080427140821	14.1940298507463
6757	1360	864.295368931485	14.1940298507463
6757	1370	863.680872689962	14.1940298507463
6757	1380	861.827616998332	14.1940298507463
6757	1390	861.453799485209	14.1940298507463
6757	1400	859.08168326886	14.1940298507463
6757	1410	855.455425431263	14.1940298507463
6757	1420	854.026973308716	14.1940298507463
6757	1430	854.35606664669	14.1940298507463
6757	1440	852.622974261031	14.1940298507463
6757	1450	850.647257183487	14.1940298507463
6757	1460	846.529692141803	14.1940298507463
6757	1470	843.269710058952	14.1940298507463
6757	1480	839.871486068028	14.1940298507463
6757	1490	840.324129000618	14.1940298507463
6757	1500	837.483180310979	14.1940298507463
6757	1510	836.470415342861	14.1940298507463
6757	1520	835.738965097302	14.1940298507463
6757	1530	834.662158805387	14.1940298507463
6757	1540	833.136670699212	14.1940298507463
6757	1550	831.050790844964	14.1940298507463
6757	1560	830.568851522206	14.1940298507463
6757	1570	829.228398701236	14.1940298507463
6757	1580	828.008684766651	14.1940298507463
6757	1590	830.963717215727	14.1940298507463
6757	1600	830.417976089693	14.1940298507463
6757	1610	831.143273197329	14.1940298507463
6757	1620	832.6670642696	14.1940298507463
6757	1630	832.364675488234	14.1940298507463
6757	1640	832.628194539682	14.1940298507463
6757	1650	833.171172732325	14.1940298507463
6757	1660	835.424214108386	14.1940298507463
6757	1670	834.055249987772	14.1940298507463
6757	1680	834.28905535071	14.1940298507463
6757	1690	834.57185254412	14.1940298507463
6757	1700	835.329689435473	14.1940298507463
6757	1710	834.582499226562	14.1940298507463
6757	1720	835.606117501225	14.1940298507463
6757	1730	836.503464443557	14.1940298507463
6757	1740	834.816472780368	14.1940298507463
6757	1750	835.597408812599	14.1940298507463
6757	1760	835.728327234211	14.1940298507463
6757	1770	834.837055794482	14.1940298507463
6757	1780	834.360261667973	14.1940298507463
6757	1790	834.176745327422	14.1940298507463
6757	1800	832.726821077134	14.1940298507463
6757	1810	832.719272374141	14.1940298507463
6757	1820	833.181160492285	14.1940298507463
6757	1830	833.337561358844	14.1940298507463
6757	1840	832.552391636649	14.1940298507463
6757	1850	834.87563514644	14.1940298507463
6757	1860	835.864173635916	14.1940298507463
6757	1870	835.660567724917	14.1940298507463
6757	1880	825.753712875986	14.1940298507463
6757	1890	826.899840997686	14.1940298507463
6757	1900	830.3425325688	14.1940298507463
6757	1910	832.156013800943	14.1940298507463
6757	1920	833.11052757332	14.1940298507463
6757	1930	834.426023866346	14.1940298507463
6757	1940	834.551293420955	14.1940298507463
6757	1950	837.272419245351	14.1940298507463
6757	1960	837.087089994361	14.1940298507463
6757	1970	836.470495064609	14.1940298507463
6757	1980	837.42137264142	14.1940298507463
6757	1990	837.312914918252	14.1940298507463
6757	2000	835.732976326822	14.1940298507463
6757	2010	840.774404784618	14.1940298507463
6757	2020	845.724246953555	14.1940298507463
6757	2030	849.754258249699	14.1940298507463
6757	2040	852.994563948492	14.1940298507463
6757	2050	856.273980305213	14.1940298507463
6758	2170	791.673661047246	14.1940298507463
6758	2180	787.807564388181	14.1940298507463
6758	2190	783.011551970991	14.1940298507463
6758	2200	774.481309573334	14.1940298507463
6758	2210	765.399111988749	14.1940298507463
6758	2220	762.92906435057	14.1940298507463
6758	2230	759.479076837347	14.1940298507463
6758	2240	755.026609167507	14.1940298507463
6758	2250	743.69554890356	14.1940298507463
6758	2260	728.698190725986	14.1940298507463
6758	2270	716.215540838401	14.1940298507463
6758	2280	702.661202469521	14.1940298507463
6758	2290	689.122185799362	14.1940298507463
6758	2300	684.407062933723	14.1940298507463
6758	2310	675.027385953344	14.1940298507463
6758	2320	664.019609419479	14.1940298507463
6758	2330	650.33690290694	14.1940298507463
6758	2340	639.666032545222	14.1940298507463
6758	2350	628.605465049395	14.1940298507463
6758	2360	614.563896521732	14.1940298507463
6758	2370	602.137442384606	14.1940298507463
6758	2380	595.398622805504	14.1940298507463
6758	2390	592.554230386386	14.1940298507463
6758	2400	587.820534351471	14.1940298507463
6758	2410	578.929745430849	14.1940298507463
6758	2420	569.066419411661	14.1940298507463
6758	2430	558.137875077569	14.1940298507463
6758	2440	554.429369076718	14.1940298507463
6758	2450	555.387721972837	14.1940298507463
6758	2460	561.275164342728	14.1940298507463
6758	2470	571.537559561736	14.1940298507463
6758	2480	581.545150621814	14.1940298507463
6758	2490	586.875470742194	14.1940298507463
6758	2500	590.142508505595	14.1940298507463
6758	2510	589.921579591981	14.1940298507463
6758	2520	588.332315595789	14.1940298507463
6758	2530	586.593435771029	14.1940298507463
6758	2540	584.575833326045	14.1940298507463
6758	2550	581.198592380555	14.1940298507463
6758	2560	584.405638862468	14.1940298507463
6758	2570	589.777239305395	14.1940298507463
6758	2580	598.434112381271	14.1940298507463
6758	2590	601.22537143689	14.1940298507463
6758	2600	601.433874617275	14.1940298507463
6758	2610	603.111295841874	14.1940298507463
6758	2620	609.06162240596	14.1940298507463
6758	2630	618.996401961128	14.1940298507463
6758	2640	624.061639886641	14.1940298507463
6758	2650	629.010932691155	14.1940298507463
6758	2660	640.338420524391	14.1940298507463
6758	2670	653.398597590687	14.1940298507463
6758	2680	664.067407035577	14.1940298507463
6758	2690	674.190325871073	14.1940298507463
6758	2700	681.915736609736	14.1940298507463
6758	2710	690.446898002931	14.1940298507463
6758	2720	692.257603649102	14.1940298507463
6758	2730	686.176981098454	14.1940298507463
6758	2740	689.966396321992	14.1940298507463
6758	2750	703.576126866164	14.1940298507463
6758	2760	711.969298528523	14.1940298507463
6758	2770	712.698263771408	14.1940298507463
6758	2780	724.082159385919	14.1940298507463
6758	2790	733.623123140537	14.1940298507463
6758	2800	739.410738795195	14.1940298507463
6758	2810	749.324641195197	14.1940298507463
6758	2820	758.284848404506	14.1940298507463
6758	2830	758.896926415626	14.1940298507463
6758	2840	759.898980695349	14.1940298507463
6758	2850	765.176027676764	14.1940298507463
6758	2860	774.691302968315	14.1940298507463
6758	2870	782.465905362112	14.1940298507463
6758	2880	791.080196978465	14.1940298507463
6758	2890	798.554170980333	14.1940298507463
6759	2510	995.357041816872	14.1940298507463
6759	2520	991.024447206534	14.1940298507463
6759	2530	987.239715018974	14.1940298507463
6759	2540	974.497501456553	14.1940298507463
6759	2550	969.748669886182	14.1940298507463
6759	2560	957.42891517548	14.1940298507463
6759	2570	953.772201218228	14.1940298507463
6759	2580	949.910632640699	14.1940298507463
6759	2590	941.234779292901	14.1940298507463
6759	2600	937.114541921963	14.1940298507463
6759	2610	926.049890954729	14.1940298507463
6759	2620	917.918092362345	14.1940298507463
6759	2630	914.437613060804	14.1940298507463
6759	2640	914.051859702815	14.1940298507463
6759	2650	912.997545444379	14.1940298507463
6759	2660	911.03379161269	14.1940298507463
6759	2670	907.573043177338	14.1940298507463
6759	2680	905.788727401698	14.1940298507463
6759	2690	904.607690756785	14.1940298507463
6759	2700	905.502325632671	14.1940298507463
6759	2710	904.761270615696	14.1940298507463
6759	2720	902.511189996256	14.1940298507463
6759	2730	903.863141436305	14.1940298507463
6759	2740	902.439102881168	14.1940298507463
6759	2750	901.81081395594	14.1940298507463
6759	2760	900.090611681994	14.1940298507463
6759	2770	899.42930697278	14.1940298507463
6759	2780	895.726581355668	14.1940298507463
6759	2790	890.797114285718	14.1940298507463
6759	2800	887.712346860553	14.1940298507463
6759	2810	885.064406388183	14.1940298507463
6759	2820	885.056013124817	14.1940298507463
6759	2830	882.219349405247	14.1940298507463
6759	2840	870.11747409431	14.1940298507463
6759	2850	865.290662159593	14.1940298507463
6759	2860	862.235558138709	14.1940298507463
6759	2870	861.642631431557	14.1940298507463
6759	2880	857.965102109387	14.1940298507463
6759	2890	852.210118420039	14.1940298507463
6760	1410	617.932987479978	13.2089552238806
6760	1420	603.370177462476	13.2089552238806
6760	1430	590.480243610655	13.2089552238806
6760	1440	583.053248524693	13.2089552238806
6760	1450	573.70763914724	13.2089552238806
6760	1460	568.217681292832	13.2089552238806
6760	1470	560.04136993857	13.2089552238806
6760	1480	548.538361825188	13.2089552238806
6760	1490	539.682755722386	13.2089552238806
6760	1500	528.457157096052	13.2089552238806
6760	1510	519.589391183921	13.2089552238806
6760	1520	511.738018312553	13.2089552238806
6760	1530	508.070246588696	13.2089552238806
6760	1540	498.164673343083	13.2089552238806
6760	1550	487.477993654018	13.2089552238806
6760	1560	476.690458996344	13.2089552238806
6760	1570	468.275151326465	13.2089552238806
6760	1580	456.71764109221	13.2089552238806
6760	1590	451.631363998626	13.2089552238806
6760	1600	445.841464544622	13.2089552238806
6760	1610	443.179832998824	13.2089552238806
6760	1620	437.240179714292	13.2089552238806
6760	1630	434.024036735478	13.2089552238806
6760	1640	430.683753804855	13.2089552238806
6760	1650	424.987727043454	13.2089552238806
6760	1660	421.513915073397	13.2089552238806
6760	1670	417.907972976134	13.2089552238806
6760	1680	410.810414489437	13.2089552238806
6760	1690	401.87086552266	13.2089552238806
6760	1700	395.352684226579	13.2089552238806
6760	1710	389.024650745502	13.2089552238806
6760	1720	379.736444785799	13.2089552238806
6760	1730	369.661186018944	13.2089552238806
6760	1740	360.651043224015	13.2089552238806
6760	1750	351.195766334768	13.2089552238806
6760	1760	341.383201079864	13.2089552238806
6760	1770	328.857526340552	13.2089552238806
6760	1780	312.797824906314	13.2089552238806
6760	1790	303.92122684547	13.2089552238806
6760	1800	291.173805521072	13.2089552238806
6760	1810	286.309088169164	13.2089552238806
6760	1820	276.520474510638	13.2089552238806
6760	1830	269.440539443553	13.2089552238806
6760	1840	258.518301659772	13.2089552238806
6760	1850	249.622477230852	13.2089552238806
6760	1860	242.653891596515	13.2089552238806
6760	1870	237.039217449072	13.2089552238806
6760	1880	227.259792074614	13.2089552238806
6760	1890	222.180454962182	13.2089552238806
6760	1900	211.251736870915	13.2089552238806
6760	1910	199.381369854256	13.2089552238806
6760	1920	189.673736858339	13.2089552238806
6760	1930	178.999120420943	13.2089552238806
6760	1940	175.34928188979	NaN
6760	1950	171.311997240737	NaN
6760	1960	159.813548593218	NaN
6760	1970	155.480454248981	NaN
6760	1980	158.902692314817	NaN
6760	1990	159.744899091937	NaN
6760	2000	161.138894844868	NaN
6760	2010	153.231092781583	NaN
6760	2020	150.381595246437	NaN
6760	2030	147.527216704613	NaN
6760	2040	152.535550795696	NaN
6760	2050	166.936374868634	NaN
6760	2060	172.772445174305	NaN
6760	2070	184.599280704252	13.2089552238806
6760	2080	184.506798802021	13.2089552238806
6760	2090	186.869364838965	13.2089552238806
6760	2100	177.764134093151	NaN
6760	2110	178.122570664456	NaN
6761	20	211.80074163792	12.0149253731343
6761	30	211.068616174429	12.0149253731343
6761	40	207.284467903161	12.0149253731343
6761	50	204.473222826199	12.0149253731343
6761	60	202.602846259959	12.0149253731343
6761	70	186.8127018726	12.0149253731343
6761	80	184.704043823161	12.0149253731343
6761	90	184.093418019571	12.0149253731343
6761	100	178.452037122385	NaN
6761	110	179.287253500415	NaN
6761	120	177.805688262328	NaN
6761	130	170.913630531471	NaN
6761	140	169.449386427089	NaN
6761	150	166.149897115212	NaN
6761	160	166.642825413331	NaN
6761	170	166.25038740221	NaN
6761	180	164.052487230173	NaN
6761	190	163.24424336424	NaN
6761	200	160.070641324046	NaN
6761	210	160.834751590218	NaN
6761	220	159.519485920084	NaN
6761	230	157.57634101477	NaN
6761	240	154.769151290474	NaN
6761	250	153.766488333168	NaN
6761	260	153.925173950085	NaN
6761	270	153.336833393648	NaN
6761	280	151.654030989894	NaN
6761	290	148.809258613356	NaN
6761	300	145.613807653473	NaN
6761	310	143.961351496388	NaN
6761	320	142.143741860109	NaN
6761	330	140.77831266627	NaN
6761	340	140.127738439572	NaN
6761	350	139.196676575047	NaN
6761	360	137.258873079628	NaN
6761	370	136.055155969422	NaN
6761	380	134.562066976645	NaN
6761	390	132.539364045914	NaN
6761	400	129.92444111708	NaN
6761	410	127.807391323695	NaN
6761	420	126.995770692273	NaN
6761	430	124.971799887185	NaN
6761	440	121.504985360474	NaN
6761	450	116.397704615087	NaN
6761	460	112.509837620459	NaN
6761	470	109.57126842876	NaN
6761	480	106.197950396239	NaN
6761	490	101.783878059819	NaN
6761	500	96.4005725939567	NaN
6761	510	88.7185516666088	NaN
6761	520	85.5770247262466	NaN
6761	530	93.0997107987872	NaN
6761	540	94.8176357919641	NaN
6761	550	93.3842324994718	NaN
6762	2370	90.462996889656	NaN
6762	2380	92.1369532218046	NaN
6762	2390	100.706345287708	NaN
6762	2400	108.640077100103	NaN
6762	2410	117.251973057494	NaN
6762	2420	120.095264951364	NaN
6762	2430	128.070142987617	NaN
6762	2440	133.418799242072	NaN
6762	2450	140.958248218292	NaN
6762	2460	148.390109382496	NaN
6762	2470	152.706271928083	NaN
6762	2480	160.259049579034	NaN
6762	2490	165.662935124346	NaN
6762	2500	169.313749312958	NaN
6762	2510	175.217990335321	NaN
6762	2520	182.668059253155	12.0149253731343
6762	2530	187.62104150372	12.0149253731343
6762	2540	191.123066291993	12.0149253731343
6762	2550	194.578968548427	12.0149253731343
6762	2560	196.627511358262	12.0149253731343
6762	2570	198.684351472781	12.0149253731343
6762	2580	201.436446254183	12.0149253731343
6762	2590	203.206785423935	12.0149253731343
6762	2600	204.69155815026	12.0149253731343
6762	2610	210.140515072202	12.0149253731343
6762	2620	214.417443051547	12.0149253731343
6762	2630	219.444090058885	12.0149253731343
6762	2640	223.033267046214	12.0149253731343
6762	2650	228.485887697494	12.0149253731343
6762	2660	235.121232426568	12.0149253731343
6762	2670	241.902994580503	12.0149253731343
6762	2680	248.785918294399	12.0149253731343
6762	2690	256.232191472917	12.0149253731343
6762	2700	261.34715019845	12.0149253731343
6762	2710	264.634192239048	12.0149253731343
6762	2720	267.960864163902	12.0149253731343
6762	2730	271.777394395477	12.0149253731343
6762	2740	276.926702819281	12.0149253731343
6762	2750	286.029128775229	12.0149253731343
6762	2760	291.994430493464	12.0149253731343
6762	2770	295.576998130874	12.0149253731343
6762	2780	303.5411130798	12.0149253731343
6762	2790	308.598173938969	12.0149253731343
6762	2800	312.321570314231	12.0149253731343
6762	2810	315.269637098905	12.0149253731343
6763	2370	36.381613399334	NaN
6763	2380	41.1882256256188	NaN
6763	2390	46.7069954096426	NaN
6763	2400	52.3032567673103	NaN
6763	2410	55.4519880266136	NaN
6763	2420	61.0925061417002	NaN
6763	2430	64.5149922831972	NaN
6763	2440	67.687333341392	NaN
6763	2450	72.1031240797682	NaN
6763	2460	73.1923937444149	NaN
6763	2470	75.5003702394633	NaN
6763	2480	77.3742591865467	NaN
6763	2490	81.3720022523335	NaN
6763	2500	86.6974327829093	NaN
6763	2510	90.0092986078044	NaN
6763	2520	89.4794939054674	NaN
6763	2530	88.5545605091071	NaN
6763	2540	93.1947378553167	NaN
6763	2550	97.3737141650505	NaN
6763	2560	103.80263142902	NaN
6763	2570	110.295741496331	NaN
6763	2580	116.653649783345	NaN
6763	2590	123.443070844632	NaN
6763	2600	130.840606795555	NaN
6763	2610	137.38564716492	NaN
6763	2620	143.155419992421	NaN
6763	2630	150.234668194796	NaN
6763	2640	154.620324068285	NaN
6763	2650	160.639846991001	NaN
6763	2660	165.899134021338	NaN
6763	2670	169.886286809307	NaN
6763	2680	174.984252011529	NaN
6763	2690	180.798066515241	NaN
6763	2700	184.734293884379	12.0149253731343
6763	2710	188.926251282006	12.0149253731343
6763	2720	191.966199875259	12.0149253731343
6763	2730	196.093595314509	12.0149253731343
6763	2740	201.800582354128	12.0149253731343
6763	2750	211.445716469721	12.0149253731343
6763	2760	220.689093615247	12.0149253731343
6763	2770	231.287839959639	12.0149253731343
6763	2780	238.949238923051	12.0149253731343
6763	2790	249.010057373908	12.0149253731343
6763	2800	255.678343920842	12.0149253731343
6763	2810	262.326205292307	12.0149253731343
6764	2550	27.6981725780393	NaN
6764	2560	30.9474153036504	NaN
6764	2570	37.4901219892251	NaN
6764	2580	48.6238275747115	NaN
6764	2590	56.7573880352285	NaN
6764	2600	64.9509356801589	NaN
6764	2610	75.8943502941908	NaN
6764	2620	83.3119124599999	NaN
6764	2630	90.4340088582346	NaN
6764	2640	96.2651225995105	NaN
6764	2650	100.487741726715	NaN
6764	2660	103.141705001756	NaN
6764	2670	107.149835812075	NaN
6764	2680	109.426035264356	NaN
6764	2690	115.818310695673	NaN
6764	2700	124.793550118641	NaN
6764	2710	126.566877533177	NaN
6764	2720	129.256312072464	NaN
6764	2730	133.167093100163	NaN
6764	2740	143.618230215054	NaN
6764	2750	155.102372258999	NaN
6764	2760	161.588469671963	NaN
6764	2770	166.184083103555	NaN
6764	2780	177.713390863184	NaN
6764	2790	184.193006707142	12.0149253731343
6764	2800	190.852481926706	12.0149253731343
6764	2810	199.553265538546	12.0149253731343
6764	2820	211.754038538161	12.0149253731343
6764	2830	216.657395738755	12.0149253731343
6764	2840	224.373471328747	12.0149253731343
6764	2850	228.370756191887	12.0149253731343
6764	2860	234.557605601562	12.0149253731343
6764	2870	241.968176140336	12.0149253731343
6764	2880	248.787253445923	12.0149253731343
6764	2890	257.058760333876	12.0149253731343
6765	2380	840.152053788289	13.6716417910448
6765	2390	836.146645841486	13.6716417910448
6765	2400	832.838007891207	13.6716417910448
6765	2410	831.738701713479	13.6716417910448
6765	2420	830.424422736946	13.6716417910448
6765	2430	825.932273792284	13.6716417910448
6765	2440	813.668817021802	13.6716417910448
6765	2450	809.169480045645	13.6716417910448
6765	2460	799.189143552205	13.6716417910448
6765	2470	787.305702904718	13.6716417910448
6765	2480	776.105252368828	13.6716417910448
6765	2490	759.967268352587	13.6716417910448
6765	2500	751.315385007549	13.6716417910448
6765	2510	735.425012759028	13.6716417910448
6765	2520	725.876366700649	13.6716417910448
6765	2530	717.714764485452	13.6716417910448
6765	2540	709.379093016737	13.6716417910448
6765	2550	700.655427018288	13.6716417910448
6765	2560	691.932464375995	13.6716417910448
6765	2570	684.52766399625	13.6716417910448
6765	2580	676.240524119086	13.6716417910448
6765	2590	664.570770131518	13.6716417910448
6765	2600	652.746223971781	13.6716417910448
6765	2610	644.460248605403	13.6716417910448
6765	2620	633.501548576487	13.6716417910448
6765	2630	624.916190486146	13.6716417910448
6765	2640	616.929040467485	13.6716417910448
6765	2650	609.990334815248	13.6716417910448
6765	2660	593.051216011243	13.6716417910448
6765	2670	583.324170196608	13.6716417910448
6765	2680	574.407712494416	13.6716417910448
6765	2690	564.722115893632	13.6716417910448
6765	2700	554.218631168613	13.6716417910448
6765	2710	539.780307438717	13.6716417910448
6765	2720	531.570529177221	13.6716417910448
6765	2730	521.229832253125	13.6716417910448
6765	2740	512.533487822536	13.6716417910448
6765	2750	505.200367626654	13.6716417910448
6765	2760	501.852743703633	13.6716417910448
6765	2770	496.41643138056	13.6716417910448
6765	2780	487.202640455823	13.6716417910448
6765	2790	482.620856927334	13.6716417910448
6765	2800	475.727959315155	13.6716417910448
6765	2810	470.110006400895	13.6716417910448
6765	2820	460.759548906559	13.6716417910448
6765	2830	457.93704374067	13.6716417910448
6765	2840	450.699779916861	13.6716417910448
6765	2850	437.030986684239	13.6716417910448
6765	2860	423.060195778521	13.6716417910448
6765	2870	413.645843591837	13.6716417910448
6765	2880	405.556140210587	13.6716417910448
6765	2890	401.446273984848	13.6716417910448
6766	20	1283.19093461264	NaN
6766	30	1283.19620034922	NaN
6766	40	1283.19093461264	NaN
6766	50	1283.19093461264	NaN
6766	60	1283.19093461264	NaN
6766	70	1283.19093461264	NaN
6766	80	1283.19093461264	NaN
6766	90	1283.41398484759	NaN
6766	100	1283.19093461264	NaN
6766	110	1283.19093461264	NaN
6766	120	1283.19093461264	NaN
6766	130	1283.41398484759	NaN
6766	140	1283.19093461264	NaN
6766	150	1283.41398484759	NaN
6766	160	1283.19093461264	NaN
6766	170	1283.19093461264	NaN
6766	180	1283.19093461264	NaN
6766	190	1283.19093461264	NaN
6766	200	1283.19093461264	NaN
6766	210	1283.19093461264	NaN
6766	220	1283.19093461264	NaN
6766	230	1283.19093461264	NaN
6766	240	1283.19093461264	NaN
6766	250	1283.19093461264	NaN
6766	260	1283.41398484759	NaN
6766	270	1283.19093461264	NaN
6766	280	1283.19093461264	NaN
6766	290	1283.19093461264	NaN
6766	300	1283.19093461264	NaN
6766	310	1283.19093461264	NaN
6766	320	1283.19093461264	NaN
6766	330	1283.19093461264	NaN
6766	340	1283.19093461264	NaN
6766	350	1283.19093461264	NaN
6766	360	1283.19093461264	NaN
6766	370	1283.19093461264	NaN
6766	380	1283.19093461264	NaN
6766	390	1283.19093461264	NaN
6766	400	1283.19093461264	NaN
6766	410	1283.19093461264	NaN
6766	420	1283.19093461264	NaN
6766	430	1283.19093461264	NaN
6766	440	1283.19093461264	NaN
6766	450	1283.19093461264	NaN
6766	460	1283.19093461264	NaN
6766	470	1283.41398484759	NaN
6766	480	1283.19093461264	NaN
6766	490	1283.19093461264	NaN
6766	500	1283.19093461264	NaN
6766	510	1283.41398484759	NaN
6766	520	1283.41398484759	NaN
6766	530	1283.19093461264	NaN
6766	540	1283.19093461264	NaN
6766	550	1283.19093461264	NaN
6766	560	1283.19093461264	NaN
6766	570	1283.19093461264	NaN
6766	580	1283.19093461264	NaN
6766	590	1283.40784148824	NaN
6766	600	1283.19093461264	NaN
6766	610	1283.19093461264	NaN
6766	620	1283.19093461264	NaN
6766	630	1283.19093461264	NaN
6766	640	1283.19093461264	NaN
6766	650	1283.19093461264	NaN
6766	660	1283.19093461264	NaN
6766	670	1283.19093461264	NaN
6766	680	1283.19093461264	NaN
6766	690	1283.19093461264	NaN
6766	700	1283.19093461264	NaN
6766	710	1283.19093461264	NaN
6766	720	1283.19093461264	NaN
6766	730	1283.19093461264	NaN
6766	740	1283.19093461264	NaN
6766	750	1283.19093461264	NaN
6766	760	1283.19093461264	NaN
6766	770	1283.19093461264	NaN
6766	780	1283.19093461264	NaN
6766	790	1283.19093461264	NaN
6766	800	1283.19093461264	NaN
6766	810	1283.19093461264	NaN
6766	820	1283.19093461264	NaN
6766	830	1283.19093461264	NaN
6766	840	1283.19093461264	NaN
6766	850	1283.19093461264	NaN
6766	860	1283.19093461264	NaN
6766	870	1283.19093461264	NaN
6766	880	1283.19093461264	NaN
6766	890	1283.41398484759	NaN
6766	900	1283.19093461264	NaN
6766	910	1283.19093461264	NaN
6766	920	1283.19093461264	NaN
6766	930	1283.19093461264	NaN
6766	940	1283.19093461264	NaN
6766	950	1283.19093461264	NaN
6766	960	1283.41398484759	NaN
6766	970	1283.19093461264	NaN
6766	980	1283.19093461264	NaN
6766	990	1283.19093461264	NaN
6766	1000	1283.19093461264	NaN
6766	1010	1283.19620034922	NaN
6766	1020	1283.19093461264	NaN
6766	1030	1283.19093461264	NaN
6766	1040	1283.19093461264	NaN
6766	1050	1283.19093461264	NaN
6766	1060	1283.19093461264	NaN
6766	1070	1283.19093461264	NaN
6766	1080	1283.19093461264	NaN
6766	1090	1283.19093461264	NaN
6766	1100	1283.19093461264	NaN
6766	1110	1283.19093461264	NaN
6766	1120	1283.19093461264	NaN
6766	1130	1283.19093461264	NaN
6766	1140	1283.19093461264	NaN
6766	1150	1283.19093461264	NaN
6766	1160	1283.19093461264	NaN
6766	1170	1283.19093461264	NaN
6766	1180	1283.19093461264	NaN
6766	1190	1283.19093461264	NaN
6766	1200	1283.19093461264	NaN
6766	1210	1283.19093461264	NaN
6766	1220	1283.19093461264	NaN
6766	1230	1283.19093461264	NaN
6766	1240	1283.19093461264	NaN
6766	1250	1283.19093461264	NaN
6766	1260	1283.19093461264	NaN
6766	1270	1283.19093461264	NaN
6766	1280	1283.19093461264	NaN
6766	1290	1283.19093461264	NaN
6766	1300	1283.19093461264	NaN
6766	1310	1283.19093461264	NaN
6766	1320	1283.19093461264	NaN
6766	1330	1283.19093461264	NaN
6766	1340	1283.19093461264	NaN
6766	1350	1283.19093461264	NaN
6766	1360	1283.19093461264	NaN
6766	1370	1283.19093461264	NaN
6766	1380	1283.19093461264	NaN
6766	1390	1283.19093461264	NaN
6766	1400	1283.19093461264	NaN
6766	1410	1283.19093461264	NaN
6766	1420	1283.19093461264	NaN
6766	1430	1283.19093461264	NaN
6766	1440	1283.19093461264	NaN
6766	1450	1283.19093461264	NaN
6766	1460	1283.19093461264	NaN
6766	1470	1283.19093461264	NaN
6766	1480	1283.19093461264	NaN
6766	1490	1283.19093461264	NaN
6766	1500	1283.19093461264	NaN
6766	1510	1283.19093461264	NaN
6766	1520	1283.19093461264	NaN
6766	1530	1283.19093461264	NaN
6766	1540	1283.19093461264	NaN
6766	1550	1283.19093461264	NaN
6766	1560	1283.19093461264	NaN
6766	1570	1283.19093461264	NaN
6766	1580	1283.19093461264	NaN
6766	1590	1283.19093461264	NaN
6766	1600	1283.19093461264	NaN
6767	1170	560.237705247611	14.3880597014925
6767	1180	547.047448723306	14.3880597014925
6767	1190	541.489649675159	14.3880597014925
6767	1200	539.448905919455	14.3880597014925
6767	1210	533.947264540677	14.3880597014925
6767	1220	529.740346658302	14.3880597014925
6767	1230	524.568889862502	14.3880597014925
6767	1240	519.945498993608	14.3880597014925
6767	1250	516.841190266004	14.3880597014925
6767	1260	514.358000818716	14.3880597014925
6767	1270	509.932571107239	14.3880597014925
6767	1280	505.041241159053	14.3880597014925
6767	1290	498.872602252202	14.3880597014925
6767	1300	495.884431526547	14.3880597014925
6767	1310	494.426109731529	14.3880597014925
6767	1320	490.898483683656	14.3880597014925
6767	1330	488.027091328968	14.3880597014925
6767	1340	484.369853004938	14.3880597014925
6767	1350	485.375893057767	14.3880597014925
6767	1360	481.986266940143	14.3880597014925
6767	1370	481.25584787938	14.3880597014925
6767	1380	479.690500788252	14.3880597014925
6767	1390	479.780799141469	14.3880597014925
6767	1400	477.128413150681	14.3880597014925
6767	1410	476.740512246451	14.3880597014925
6767	1420	477.340276567779	14.3880597014925
6767	1430	475.755488640715	14.3880597014925
6767	1440	472.005477106966	14.3880597014925
6767	1450	469.904457510787	14.3880597014925
6767	1460	467.504702046328	14.3880597014925
6767	1470	461.729859529044	14.3880597014925
6767	1480	458.092682106019	14.3880597014925
6767	1490	455.076734657983	14.3880597014925
6767	1500	452.643019259994	14.3880597014925
6767	1510	450.025496166299	14.3880597014925
6767	1520	449.753136943934	14.3880597014925
6767	1530	447.318611034376	14.3880597014925
6767	1540	445.035479151212	14.3880597014925
6767	1550	441.677053173687	14.3880597014925
6767	1560	440.808599806702	14.3880597014925
6767	1570	436.749845567552	14.3880597014925
6767	1580	433.40365945779	14.3880597014925
6767	1590	431.148442915569	14.3880597014925
6767	1600	428.767218231893	14.3880597014925
6767	1610	428.052197959433	14.3880597014925
6767	1620	423.663015638448	14.3880597014925
6767	1630	423.10867275794	14.3880597014925
6767	1640	419.504480025204	14.3880597014925
6767	1650	417.084568047423	14.3880597014925
6767	1660	416.704142046172	14.3880597014925
6767	1670	412.494232194684	14.3880597014925
6767	1680	411.15931330496	14.3880597014925
6767	1690	409.231179946064	14.3880597014925
6767	1700	407.059075957958	14.3880597014925
6767	1710	406.51139913262	14.3880597014925
6767	1720	402.585859843231	14.3880597014925
6767	1730	402.738760884609	14.3880597014925
6767	1740	400.749136086776	14.3880597014925
6767	1750	399.866137507344	14.3880597014925
6767	1760	398.430682328572	14.3880597014925
6767	1770	397.859856045674	14.3880597014925
6767	1780	393.687447884625	14.3880597014925
6767	1790	394.646199624387	14.3880597014925
6767	1800	391.804617743839	14.3880597014925
6767	1810	389.0137898816	14.3880597014925
6767	1820	387.223500809748	14.3880597014925
6767	1830	384.343404226605	14.3880597014925
6767	1840	384.025543571718	14.3880597014925
6767	1850	378.337543062026	14.3880597014925
6767	1860	376.533412489635	14.3880597014925
6767	1870	375.147762069961	14.3880597014925
6767	1880	375.119711257502	14.3880597014925
6767	1890	372.693800158764	14.3880597014925
6767	1900	369.633775761836	14.3880597014925
6767	1910	367.49567191491	14.3880597014925
6767	1920	366.008724939817	14.3880597014925
6767	1930	363.389189496272	14.3880597014925
6767	1940	361.488681534912	14.3880597014925
6767	1950	359.652451012623	14.3880597014925
6767	1960	359.877233960687	14.3880597014925
6767	1970	358.082145595702	14.3880597014925
6767	1980	358.117406475447	14.3880597014925
6767	1990	354.5196999242	14.3880597014925
6767	2000	354.472003080978	14.3880597014925
6767	2010	351.601079797235	14.3880597014925
6767	2020	350.874574158917	14.3880597014925
6767	2030	350.131051953998	14.3880597014925
6767	2040	345.103006660113	14.3880597014925
6767	2050	344.91681436416	14.3880597014925
6767	2060	342.989374900574	14.3880597014925
6767	2070	343.913931455638	14.3880597014925
6767	2080	341.305898463604	14.3880597014925
6767	2090	340.026432243631	14.3880597014925
6767	2100	341.192221062739	14.3880597014925
6767	2110	341.000180016385	14.3880597014925
6767	2120	334.403059904257	14.3880597014925
6767	2130	335.872255440275	14.3880597014925
6767	2140	331.615247095692	14.3880597014925
6767	2150	329.278578320621	14.3880597014925
6767	2160	327.762584546324	14.3880597014925
6767	2170	324.484056701871	14.3880597014925
6767	2180	321.709444355126	14.3880597014925
6767	2190	318.865353950322	14.3880597014925
6767	2200	318.045527964039	14.3880597014925
6767	2210	316.516152392666	14.3880597014925
6767	2220	314.7915165957	14.3880597014925
6767	2230	314.387719336323	14.3880597014925
6767	2240	315.775357327233	14.3880597014925
6767	2250	316.482856556616	14.3880597014925
6767	2260	314.680077978215	14.3880597014925
6767	2270	312.928958791126	14.3880597014925
6767	2280	310.670476618896	14.3880597014925
6767	2290	308.260628278935	14.3880597014925
6767	2300	306.680302345102	14.3880597014925
6767	2310	305.708044357558	14.3880597014925
6767	2320	305.28182199641	14.3880597014925
6767	2330	304.986562084081	14.3880597014925
6767	2340	305.850603300187	14.3880597014925
6767	2350	302.186013065536	14.3880597014925
6767	2360	302.322620186684	14.3880597014925
6767	2370	302.674763222922	14.3880597014925
6767	2380	304.704716592168	14.3880597014925
6767	2390	305.008455526624	14.3880597014925
6767	2400	306.135393811423	14.3880597014925
6767	2410	308.862745799834	14.3880597014925
6767	2420	307.087751236703	14.3880597014925
6767	2430	305.531408484251	14.3880597014925
6767	2440	304.883976682105	14.3880597014925
6767	2450	304.02050443569	14.3880597014925
6767	2460	305.044506731967	14.3880597014925
6767	2470	308.905206508146	14.3880597014925
6767	2480	307.624175397585	14.3880597014925
6767	2490	309.590458185544	14.3880597014925
6767	2500	310.599640641411	14.3880597014925
6767	2510	308.124355569143	14.3880597014925
6767	2520	309.87166105356	14.3880597014925
6767	2530	310.068106448313	14.3880597014925
6767	2540	308.39672801167	14.3880597014925
6768	1170	617.056067495055	14.3880597014925
6768	1180	623.206276501	14.3880597014925
6768	1190	624.753642105212	14.3880597014925
6768	1200	626.383001009063	14.3880597014925
6768	1210	635.529665036405	14.3880597014925
6768	1220	637.955258790594	14.3880597014925
6768	1230	643.139497816933	14.3880597014925
6768	1240	648.531144585194	14.3880597014925
6768	1250	654.392011176772	14.3880597014925
6768	1260	661.536750575923	14.3880597014925
6768	1270	670.322101377929	14.3880597014925
6768	1280	676.377198914565	14.3880597014925
6768	1290	683.867552931872	14.3880597014925
6768	1300	689.246934785265	14.3880597014925
6768	1310	692.493479860623	14.3880597014925
6768	1320	695.805744983025	14.3880597014925
6768	1330	701.520832023136	14.3880597014925
6768	1340	705.356508538584	14.3880597014925
6768	1350	711.027539345348	14.3880597014925
6768	1360	716.800551212699	14.3880597014925
6768	1370	724.575923774977	14.3880597014925
6768	1380	732.723100627401	14.3880597014925
6768	1390	737.957588130574	14.3880597014925
6768	1400	742.427609440134	14.3880597014925
6768	1410	746.975274964271	14.3880597014925
6768	1420	755.622619047339	14.3880597014925
6768	1430	761.252067490474	14.3880597014925
6768	1440	766.458446817921	14.3880597014925
6768	1450	772.328503541302	14.3880597014925
6768	1460	779.145054781727	14.3880597014925
6768	1470	785.807146142315	14.3880597014925
6768	1480	790.332444622299	14.3880597014925
6768	1490	802.342645545723	14.3880597014925
6768	1500	808.348195923063	14.3880597014925
6768	1510	814.544674701085	14.3880597014925
6768	1520	822.796639329786	14.3880597014925
6768	1530	830.20772245616	14.3880597014925
6768	1540	836.915465077483	14.3880597014925
6768	1550	844.865899169843	14.3880597014925
6768	1560	852.915978418391	14.3880597014925
6768	1570	859.799100051701	14.3880597014925
6768	1580	865.583532520394	14.3880597014925
6768	1590	873.094431331535	14.3880597014925
6768	1600	877.556992222426	14.3880597014925
6768	1610	884.310193331896	14.3880597014925
6768	1620	893.321094198944	14.3880597014925
6768	1630	901.347126546743	14.3880597014925
6768	1640	908.26581836819	14.3880597014925
6768	1650	912.933725991657	14.3880597014925
6768	1660	918.364496986941	14.3880597014925
6768	1670	921.125752759733	14.3880597014925
6768	1680	923.024826293393	14.3880597014925
6768	1690	926.293732068192	14.3880597014925
6768	1700	929.310119028632	14.3880597014925
6768	1710	933.304375109917	14.3880597014925
6768	1720	934.56525406782	14.3880597014925
6768	1730	938.02094743102	14.3880597014925
6768	1740	942.998517309797	14.3880597014925
6768	1750	944.617346472073	14.3880597014925
6768	1760	950.146709324834	14.3880597014925
6768	1770	954.632790134244	14.3880597014925
6768	1780	960.120638098908	14.3880597014925
6768	1790	966.55530719739	14.3880597014925
6768	1800	972.46870860637	14.3880597014925
6768	1810	979.654394000838	14.3880597014925
6768	1820	983.089219860348	14.3880597014925
6768	1830	986.982168978084	14.3880597014925
6768	1840	995.197728068663	14.3880597014925
6768	1850	1000.7976423692	14.3880597014925
6768	1860	1005.19653402234	14.3880597014925
6768	1870	1008.08001093379	14.3880597014925
6768	1880	1015.18097093652	14.3880597014925
6768	1890	1019.8807290804	14.3880597014925
6768	1900	1024.53210391943	14.3880597014925
6768	1910	1027.86862990124	14.3880597014925
6768	1920	1030.59074903206	14.3880597014925
6768	1930	1033.24455373283	14.3880597014925
6768	1940	1036.65787976095	14.3880597014925
6768	1950	1040.47776469157	14.3880597014925
6768	1960	1043.0372941801	14.3880597014925
6768	1970	1045.66926697947	14.3880597014925
6768	1980	1043.85890730905	14.3880597014925
6768	1990	1043.44376190026	14.3880597014925
6768	2000	1041.79256978583	14.3880597014925
6768	2010	1041.8065042371	14.3880597014925
6768	2020	1040.75608422696	14.3880597014925
6768	2030	1040.66062400024	14.3880597014925
6768	2040	1041.35054546693	14.3880597014925
6768	2050	1042.59857470296	14.3880597014925
6768	2060	1044.16272835768	14.3880597014925
6768	2070	1044.91636214833	14.3880597014925
6768	2080	1046.26951580538	14.3880597014925
6768	2090	1049.21295851775	14.3880597014925
6768	2100	1051.56424662112	14.3880597014925
6768	2110	1053.21572059668	14.3880597014925
6768	2120	1055.295015549	14.3880597014925
6768	2130	1056.3539625502	14.3880597014925
6768	2140	1056.00029258028	14.3880597014925
6768	2150	1055.60654436818	14.3880597014925
6768	2160	1054.02775791644	14.3880597014925
6768	2170	1053.63054787635	14.3880597014925
6768	2180	1054.65727335151	14.3880597014925
6768	2190	1055.01960601769	14.3880597014925
6768	2200	1055.93211350524	14.3880597014925
6768	2210	1055.82099957908	14.3880597014925
6769	1860	1232.47501404662	NaN
6769	1870	1223.0354423597	NaN
6769	1880	1217.81144932583	NaN
6769	1890	1208.84429046986	NaN
6769	1900	1194.25538247858	NaN
6769	1910	1181.99792634343	NaN
6769	1920	1173.40085341415	14.3880597014925
6769	1930	1163.62198564104	14.3880597014925
6769	1940	1152.96870058243	14.3880597014925
6769	1950	1137.38341056951	14.3880597014925
6769	1960	1129.50390186185	14.3880597014925
6769	1970	1120.48450771508	14.3880597014925
6769	1980	1113.61158278693	14.3880597014925
6769	1990	1109.5881356069	14.3880597014925
6769	2000	1109.04384480219	14.3880597014925
6769	2010	1114.18909907313	14.3880597014925
6769	2020	1117.69562714784	14.3880597014925
6769	2030	1119.44836132415	14.3880597014925
6769	2040	1120.4375678541	14.3880597014925
6769	2050	1122.40698089438	14.3880597014925
6769	2060	1121.75368216036	14.3880597014925
6769	2070	1123.29310628291	14.3880597014925
6769	2080	1122.65335241411	14.3880597014925
6769	2090	1122.99857787476	14.3880597014925
6769	2100	1121.18532631367	14.3880597014925
6769	2110	1122.77332375068	14.3880597014925
6769	2120	1123.9702303989	14.3880597014925
6769	2130	1124.75547130611	14.3880597014925
6769	2140	1122.23710889386	14.3880597014925
6769	2150	1120.21905704333	14.3880597014925
6769	2160	1117.50663260718	14.3880597014925
6769	2170	1116.168394561	14.3880597014925
6769	2180	1113.18525315925	14.3880597014925
6769	2190	1113.70082901082	14.3880597014925
6769	2200	1112.11168758158	14.3880597014925
6769	2210	1105.85207555951	14.3880597014925
6770	1860	1283.19093461264	NaN
6770	1870	1283.19093461264	NaN
6770	1880	1283.19093461264	NaN
6770	1890	1283.19093461264	NaN
6770	1900	1283.19093461264	NaN
6770	1910	1283.19093461264	NaN
6770	1920	1283.19093461264	NaN
6770	1930	1283.19093461264	NaN
6770	1940	1283.19093461264	NaN
6770	1950	1283.19093461264	NaN
6770	1960	1283.19093461264	NaN
6770	1970	1283.19093461264	NaN
6770	1980	1283.19093461264	NaN
6770	1990	1283.19093461264	NaN
6770	2000	1283.19093461264	NaN
6770	2010	1283.19093461264	NaN
6770	2020	1283.19093461264	NaN
6770	2030	1283.19093461264	NaN
6770	2040	1283.19093461264	NaN
6770	2050	1283.19093461264	NaN
6770	2060	1283.19093461264	NaN
6770	2070	1283.19093461264	NaN
6770	2080	1283.19093461264	NaN
6770	2090	1283.19093461264	NaN
6770	2100	1283.19093461264	NaN
6770	2110	1283.19093461264	NaN
6770	2120	1283.19093461264	NaN
6770	2130	1283.19093461264	NaN
6770	2140	1283.19093461264	NaN
6770	2150	1283.19093461264	NaN
6770	2160	1283.19093461264	NaN
6770	2170	1283.19093461264	NaN
6770	2180	1283.19093461264	NaN
6770	2190	1283.19093461264	NaN
6770	2200	1283.19093461264	NaN
6770	2210	1283.19093461264	NaN
6770	2220	1283.19093461264	NaN
6770	2230	1283.19093461264	NaN
6770	2240	1283.19093461264	NaN
6770	2250	1283.19093461264	NaN
6770	2260	1283.19093461264	NaN
6770	2270	1283.19093461264	NaN
6770	2280	1283.19093461264	NaN
6770	2290	1283.19093461264	NaN
6770	2300	1283.19093461264	NaN
6770	2310	1283.19093461264	NaN
6770	2320	1283.19093461264	NaN
6770	2330	1283.19093461264	NaN
6770	2340	1283.19093461264	NaN
6770	2350	1283.19093461264	NaN
6770	2360	1283.19093461264	NaN
6770	2370	1283.19093461264	NaN
6770	2380	1283.19093461264	NaN
6770	2390	1283.19093461264	NaN
6770	2400	1283.19093461264	NaN
6770	2410	1283.19093461264	NaN
6770	2420	1283.19093461264	NaN
6770	2430	1283.19093461264	NaN
6770	2440	1283.19093461264	NaN
6770	2450	1283.19093461264	NaN
6770	2460	1283.19093461264	NaN
6770	2470	1283.19093461264	NaN
6770	2480	1283.19093461264	NaN
6770	2490	1283.19093461264	NaN
6770	2500	1283.19093461264	NaN
6770	2510	1283.19093461264	NaN
6770	2520	1283.19093461264	NaN
6770	2530	1283.19093461264	NaN
6770	2540	1283.19093461264	NaN
6771	20	1101.50453616095	13.9253731343284
6771	30	1097.86250682635	13.9253731343284
6771	40	1097.05595566421	13.9253731343284
6771	50	1096.50038182882	13.9253731343284
6771	60	1095.02904175131	13.9253731343284
6771	70	1078.46702400097	13.9253731343284
6771	80	1076.92775855993	13.9253731343284
6771	90	1075.97019603378	13.9253731343284
6771	100	1076.56146133095	13.9253731343284
6771	110	1074.68379252122	13.9253731343284
6771	120	1072.71599915873	13.9253731343284
6771	130	1068.18756091455	13.9253731343284
6771	140	1067.94592812671	13.9253731343284
6771	150	1065.57353133847	13.9253731343284
6771	160	1062.12708914421	13.9253731343284
6771	170	1057.16640817784	13.9253731343284
6771	180	1056.10553281865	13.9253731343284
6771	190	1052.92243331118	13.9253731343284
6771	200	1050.23432960289	13.9253731343284
6771	210	1044.68039857671	13.9253731343284
6771	220	1039.44509557958	13.9253731343284
6771	230	1033.12886964542	13.9253731343284
6771	240	1023.72432807729	13.9253731343284
6771	250	1018.48984068153	13.9253731343284
6771	260	1011.78609453053	13.9253731343284
6771	270	1009.79358043487	13.9253731343284
6771	280	1001.98154180967	13.9253731343284
6771	290	1001.13088618097	13.9253731343284
6771	300	996.52136563164	13.9253731343284
6771	310	990.975363530222	13.9253731343284
6771	320	1000.86414499027	13.9253731343284
6772	660	909.302016842824	13.9253731343284
6772	670	909.092439010789	13.9253731343284
6772	680	908.803582997158	13.9253731343284
6772	690	906.711396384488	13.9253731343284
6772	700	903.449472109461	13.9253731343284
6772	710	898.467170404894	13.9253731343284
6772	720	884.40487363886	13.9253731343284
6772	730	876.925888512948	13.9253731343284
6772	740	868.919791211147	13.9253731343284
6772	750	862.679047955206	13.9253731343284
6772	760	859.01100810276	13.9253731343284
6772	770	854.233275994114	13.9253731343284
6772	780	848.146012368884	13.9253731343284
6772	790	843.675723038888	13.9253731343284
6772	800	841.260208588138	13.9253731343284
6772	810	837.546571576208	13.9253731343284
6772	820	834.195065891742	13.9253731343284
6772	830	832.538382790005	13.9253731343284
6772	840	831.566001002515	13.9253731343284
6772	850	829.65031757378	13.9253731343284
6772	860	826.506241574576	13.9253731343284
6772	870	824.725531052661	13.9253731343284
6772	880	821.028203406958	13.9253731343284
6772	890	816.950437491758	13.9253731343284
6772	900	812.910653819341	13.9253731343284
6772	910	809.5482629426	13.9253731343284
6772	920	802.312736017502	13.9253731343284
6772	930	798.651302217869	13.9253731343284
6772	940	795.961436749581	13.9253731343284
6772	950	793.571456644239	13.9253731343284
6772	960	790.039152147928	13.9253731343284
6772	970	787.287906436245	13.9253731343284
6772	980	784.803121791779	13.9253731343284
6772	990	783.538809577201	13.9253731343284
6772	1000	782.494859261096	13.9253731343284
6772	1010	781.045572092108	13.9253731343284
6772	1020	778.203913913394	13.9253731343284
6772	1030	775.522212881573	13.9253731343284
6772	1040	773.314676713688	13.9253731343284
6772	1050	770.765251017829	13.9253731343284
6772	1060	768.920982292157	13.9253731343284
6772	1070	764.437492491928	13.9253731343284
6772	1080	761.103894985299	13.9253731343284
6772	1090	759.962027580666	13.9253731343284
6772	1100	758.314804618162	13.9253731343284
6772	1110	755.907113073804	13.9253731343284
6772	1120	754.477221544163	13.9253731343284
6772	1130	754.077588613342	13.9253731343284
6772	1140	753.022077347822	13.9253731343284
6772	1150	752.386029005591	13.9253731343284
6772	1160	750.364767573522	13.9253731343284
6772	1170	748.113557465988	13.9253731343284
6772	1180	746.030317683634	13.9253731343284
6772	1190	744.508729632603	13.9253731343284
6772	1200	741.005350604447	13.9253731343284
6772	1210	738.816656612136	13.9253731343284
6772	1220	736.890177122776	13.9253731343284
6772	1230	733.353662916347	13.9253731343284
6772	1240	727.395363358824	13.9253731343284
6772	1250	723.175923291041	13.9253731343284
6772	1260	720.689834153341	13.9253731343284
6772	1270	715.606637381943	13.9253731343284
6772	1280	712.042472182578	13.9253731343284
6772	1290	705.258612644337	13.9253731343284
6772	1300	697.902541469337	13.9253731343284
6772	1310	692.32682930207	13.9253731343284
6772	1320	685.828105617103	13.9253731343284
6772	1330	678.312984758458	13.9253731343284
6772	1340	669.262657143836	13.9253731343284
6772	1350	662.799625942073	13.9253731343284
6772	1360	657.571001893064	13.9253731343284
6772	1370	647.007593153704	13.9253731343284
6772	1380	632.788000418047	13.9253731343284
6772	1390	631.445222736137	13.9253731343284
6773	680	1103.98085389109	13.9253731343284
6773	690	1105.67044826793	13.9253731343284
6773	700	1107.17601905814	13.9253731343284
6773	710	1109.49605209317	13.9253731343284
6773	720	1120.21528765507	13.9253731343284
6773	730	1137.27155432168	13.9253731343284
6773	740	1140.62251388775	13.9253731343284
6773	750	1152.25143450066	13.9253731343284
6773	760	1165.46815729359	13.9253731343284
6773	770	1173.26938622765	13.9253731343284
6773	780	1182.98667242746	NaN
6773	790	1191.09548289444	NaN
6773	800	1198.83714083052	NaN
6773	810	1204.1653947538	NaN
6773	820	1210.32976117438	NaN
6773	830	1214.8689195144	NaN
6773	840	1217.94041277817	NaN
6773	850	1221.31639522056	NaN
6773	860	1224.15449876576	NaN
6773	870	1227.55260205694	NaN
6773	880	1231.57174341041	NaN
6773	890	1234.68777416799	NaN
6773	900	1238.50686221004	NaN
6773	910	1241.97616535516	NaN
6773	920	1244.79504686815	NaN
6773	930	1247.93488818586	NaN
6773	940	1250.1656431093	NaN
6773	950	1254.16664645305	NaN
6773	960	1255.70363627472	NaN
6773	970	1257.00453117296	NaN
6773	980	1259.50490929258	NaN
6773	990	1262.27626837738	NaN
6773	1000	1265.13305471757	NaN
6773	1010	1267.9721182492	NaN
6773	1020	1269.9134680011	NaN
6773	1030	1272.61668248662	NaN
6773	1040	1274.77184709688	NaN
6773	1050	1277.36204331361	NaN
6773	1060	1280.24287722041	NaN
6773	1070	1282.31688217712	NaN
6773	1080	1283.65600580039	NaN
6773	1090	1285.61788514878	NaN
6773	1100	1284.09283578667	NaN
6773	1110	1284.55080789638	NaN
6773	1120	1282.46150958807	NaN
6773	1130	1282.50566868967	NaN
6773	1140	1282.93808305634	NaN
6773	1150	1281.60758184859	NaN
6773	1160	1281.21806639394	NaN
6773	1170	1280.80766203408	NaN
6773	1180	1281.46254838487	NaN
6773	1190	1283.1725668954	NaN
6773	1200	1282.93369292054	NaN
6773	1210	1283.97614949343	NaN
6773	1220	1285.33632002447	NaN
6773	1230	1286.72404788033	NaN
6773	1240	1286.79440186009	NaN
6773	1250	1284.29588213912	NaN
6773	1260	1282.18195931979	NaN
6773	1270	1280.63441928494	NaN
6773	1280	1278.61317363604	NaN
6773	1290	1273.90430254793	NaN
6773	1300	1271.75476402542	NaN
6773	1310	1271.89187338011	NaN
6773	1320	1269.36412582777	NaN
6773	1330	1267.34537712952	NaN
6773	1340	1266.54637896947	NaN
6773	1350	1266.21791178977	NaN
6773	1360	1266.17367369456	NaN
6773	1370	1266.50184787835	NaN
6774	2210	1275.32198423221	NaN
6774	2220	1266.03428585915	NaN
6774	2230	1266.66431981738	NaN
6774	2240	1266.39303170117	NaN
6774	2250	1263.54040048884	NaN
6774	2260	1257.85682666216	NaN
6774	2270	1251.6885994052	NaN
6774	2280	1240.9624330513	NaN
6774	2290	1230.75001596641	NaN
6774	2300	1222.95505634147	NaN
6774	2310	1209.48252609335	NaN
6774	2320	1199.38971414709	NaN
6774	2330	1193.8579396643	NaN
6774	2340	1190.79615635134	NaN
6774	2350	1191.49474086254	NaN
6774	2360	1186.86374835498	NaN
6774	2370	1176.1734009131	13.9253731343284
6774	2380	1165.64272155678	13.9253731343284
6774	2390	1158.53336596705	13.9253731343284
6774	2400	1151.30467284922	13.9253731343284
6774	2410	1148.25048635815	13.9253731343284
6774	2420	1145.22617731981	13.9253731343284
6774	2430	1143.19587311126	13.9253731343284
6774	2440	1138.67753367242	13.9253731343284
6774	2450	1131.46248510807	13.9253731343284
6774	2460	1122.64481562797	13.9253731343284
6774	2470	1117.84225389125	13.9253731343284
6774	2480	1105.5063824208	13.9253731343284
6774	2490	1095.04780289815	13.9253731343284
6774	2500	1084.56104514093	13.9253731343284
6774	2510	1075.84625846013	13.9253731343284
6774	2520	1066.4147117132	13.9253731343284
6774	2530	1054.29387853684	13.9253731343284
6774	2540	1051.68459161266	13.9253731343284
6774	2550	1047.57215792853	13.9253731343284
6774	2560	1044.32962738941	13.9253731343284
6774	2570	1037.48809634358	13.9253731343284
6774	2580	1035.78895824633	13.9253731343284
6774	2590	1028.78439772636	13.9253731343284
6774	2600	1022.26590227311	13.9253731343284
6774	2610	1017.98676701277	13.9253731343284
6774	2620	1014.34401355433	13.9253731343284
6774	2630	1012.00460773824	13.9253731343284
6774	2640	1005.26889099968	13.9253731343284
6774	2650	1003.10626785003	13.9253731343284
6775	20	1067.16944954069	11.1791044776119
6775	30	1065.15955110822	11.1791044776119
6775	40	1066.02349000826	11.1791044776119
6775	50	1066.27997099634	11.1791044776119
6775	60	1066.90374794072	11.1791044776119
6775	70	1066.63419114052	11.1791044776119
6775	80	1066.39127744845	11.1791044776119
6775	90	1063.53215067134	11.1791044776119
6775	100	1062.00498454009	11.1791044776119
6775	110	1059.64754708036	11.1791044776119
6775	120	1057.69716969759	11.1791044776119
6775	130	1054.76535878267	11.1791044776119
6775	140	1052.95413945745	11.1791044776119
6775	150	1045.45686198679	11.1791044776119
6775	160	1035.27975638961	11.1791044776119
6775	170	1025.19454850937	11.1791044776119
6775	180	1013.11532071475	11.1791044776119
6775	190	1007.88051906172	11.1791044776119
6775	200	999.911637876199	11.1791044776119
6775	210	991.767837721566	11.1791044776119
6775	220	981.061168785401	11.1791044776119
6775	230	969.187833512119	11.1791044776119
6775	240	960.253030848685	11.1791044776119
6775	250	955.986401183146	11.1791044776119
6775	260	948.801569472651	11.1791044776119
6775	270	938.888650175505	11.1791044776119
6775	280	934.016237152904	11.1791044776119
6775	290	921.137015680795	11.1791044776119
6775	300	917.819132308272	11.1791044776119
6775	310	908.161059315569	11.1791044776119
6775	320	898.614575090143	11.1791044776119
6775	330	890.905852051456	11.1791044776119
6775	340	887.855978718265	11.1791044776119
6775	350	881.120466802166	11.1791044776119
6775	360	879.735544615305	11.1791044776119
6775	370	874.047877993499	11.1791044776119
6775	380	870.751961941787	11.1791044776119
6775	390	867.594991552787	11.1791044776119
6776	900	842.040728551999	11.1791044776119
6776	910	833.37942007082	11.1791044776119
6776	920	824.6148401031	11.1791044776119
6776	930	814.465545688948	11.1791044776119
6776	940	801.778254377787	11.1791044776119
6776	950	788.416822120608	11.1791044776119
6776	960	776.872567517339	11.1791044776119
6776	970	765.449567054705	11.1791044776119
6776	980	760.799945872139	11.1791044776119
6776	990	750.550460584711	11.1791044776119
6776	1000	740.394700261352	11.1791044776119
6776	1010	729.678917274545	11.1791044776119
6776	1020	721.345599788183	11.1791044776119
6776	1030	709.988331297023	11.1791044776119
6776	1040	694.442455646342	11.1791044776119
6776	1050	678.878360034821	11.1791044776119
6776	1060	670.63738972136	11.1791044776119
6776	1070	663.380084814591	11.1791044776119
6776	1080	651.487113370175	11.1791044776119
6776	1090	641.352579190977	11.1791044776119
6776	1100	627.656131974588	11.1791044776119
6776	1110	613.17846234534	11.1791044776119
6776	1120	596.236534543183	11.1791044776119
6776	1130	586.062280915704	11.1791044776119
6776	1140	576.343751767667	11.1791044776119
6776	1150	560.49665345004	11.1791044776119
6776	1160	544.957377793332	11.1791044776119
6776	1170	530.651160626159	11.1791044776119
6776	1180	515.029227661762	11.1791044776119
6776	1190	503.460120898637	11.1791044776119
6776	1200	502.391497756918	11.1791044776119
6776	1210	496.580003792366	11.1791044776119
6776	1220	485.246969791387	11.1791044776119
6776	1230	469.705712854808	11.1791044776119
6776	1240	463.162202704567	11.1791044776119
6776	1250	450.809923064638	11.1791044776119
6776	1260	438.404329970206	11.1791044776119
6777	940	872.057905914217	11.1791044776119
6777	950	864.188528312713	11.1791044776119
6777	960	855.049348894965	11.1791044776119
6777	970	846.86133177598	11.1791044776119
6777	980	836.181202532279	11.1791044776119
6777	990	825.808638769544	11.1791044776119
6777	1000	815.740597395973	11.1791044776119
6777	1010	806.208427755538	11.1791044776119
6777	1020	797.871494907445	11.1791044776119
6777	1030	786.034187091664	11.1791044776119
6777	1040	771.343915383889	11.1791044776119
6777	1050	761.772972518795	11.1791044776119
6777	1060	751.526682000538	11.1791044776119
6777	1070	741.917093784095	11.1791044776119
6777	1080	735.023597394771	11.1791044776119
6777	1090	726.191986042462	11.1791044776119
6777	1100	716.984421712802	11.1791044776119
6777	1110	704.813485220797	11.1791044776119
6777	1120	693.43846026673	11.1791044776119
6777	1130	686.53132008542	11.1791044776119
6777	1140	678.740249399305	11.1791044776119
6777	1150	669.183466256819	11.1791044776119
6777	1160	656.044744256107	11.1791044776119
6777	1170	640.475672357698	11.1791044776119
6777	1180	627.549078254516	11.1791044776119
6777	1190	619.612107746539	11.1791044776119
6777	1200	608.775141389133	11.1791044776119
6777	1210	595.622006316281	11.1791044776119
6777	1220	586.589658910485	11.1791044776119
6777	1230	576.187427159713	11.1791044776119
6777	1240	563.760294108414	11.1791044776119
6777	1250	548.045165793505	11.1791044776119
6777	1260	535.296500277587	11.1791044776119
6777	1270	525.882314562558	11.1791044776119
6777	1280	516.368429266371	11.1791044776119
6777	1290	507.086615021436	11.1791044776119
6777	1300	497.363155510018	11.1791044776119
6777	1310	488.235192244543	11.1791044776119
6777	1320	475.466404621968	11.1791044776119
6777	1330	464.068506018381	11.1791044776119
6777	1340	453.632169522967	11.1791044776119
6777	1350	442.592280430219	11.1791044776119
6777	1360	433.771545467606	11.1791044776119
6777	1370	426.886844918944	11.1791044776119
6777	1380	419.633599234292	11.1791044776119
6777	1390	415.506540978677	11.1791044776119
6778	1040	619.63522672443	11.1791044776119
6778	1050	606.356590971583	11.1791044776119
6778	1060	591.681641759704	11.1791044776119
6778	1070	579.097006427492	11.1791044776119
6778	1080	565.8607339482	11.1791044776119
6778	1090	552.206855407803	11.1791044776119
6778	1100	536.529448685701	11.1791044776119
6778	1110	521.873361879531	11.1791044776119
6778	1120	509.505768741218	11.1791044776119
6778	1130	494.167901414921	11.1791044776119
6778	1140	481.213384383719	11.1791044776119
6778	1150	468.106115671457	11.1791044776119
6778	1160	453.127408714626	11.1791044776119
6778	1170	443.490790816638	11.1791044776119
6778	1180	428.186748193663	11.1791044776119
6778	1190	418.412930060134	11.1791044776119
6778	1200	407.24484584507	11.1791044776119
6778	1210	390.060846245944	11.1791044776119
6778	1220	384.450742248321	11.1791044776119
6778	1230	371.680320687082	11.1791044776119
6778	1240	359.522713753927	11.1791044776119
6778	1250	351.639506873707	11.1791044776119
6778	1260	340.026612255449	11.1791044776119
6778	1270	330.781694255982	11.1791044776119
6778	1280	322.255874348119	11.1791044776119
6778	1290	311.490328726904	11.1791044776119
6778	1300	307.736613905439	11.1791044776119
6778	1310	292.6330981336	11.1791044776119
6778	1320	278.035633759602	11.1791044776119
6778	1330	267.265082506195	11.1791044776119
6779	1360	294.943347962934	11.1791044776119
6779	1370	285.609738598266	11.1791044776119
6779	1380	271.603102390083	11.1791044776119
6779	1390	254.967584046566	11.1791044776119
6779	1400	238.895174613034	11.1791044776119
6779	1410	229.904413850135	11.1791044776119
6779	1420	214.123117242867	11.1791044776119
6779	1430	208.803846069984	11.1791044776119
6779	1440	200.992236939594	11.1791044776119
6779	1450	188.879043360245	11.1791044776119
6779	1460	182.328078744198	11.1791044776119
6779	1470	177.068592114216	11.1791044776119
6779	1480	166.656084063741	11.1791044776119
6779	1490	160.200733311509	11.1791044776119
6779	1500	153.116956037229	NaN
6779	1510	146.40873418107	NaN
6779	1520	141.18285015118	NaN
6779	1530	135.228649108137	NaN
6779	1540	125.31265058412	NaN
6779	1550	119.869276091475	NaN
6779	1560	114.852013181689	NaN
6779	1570	105.203554733094	NaN
6779	1580	95.8237736996195	NaN
6779	1590	95.3241300067092	NaN
6779	1600	92.1807211146186	NaN
6779	1610	90.5813081632597	NaN
6779	1620	78.0461522324348	NaN
6779	1630	74.8787405097457	NaN
6779	1640	70.697195556052	NaN
6779	1650	60.2423659122689	NaN
6779	1660	51.3687938477087	NaN
6779	1670	51.0718752072891	NaN
6779	1680	48.6690447742655	NaN
6779	1690	43.5743595231813	NaN
6779	1700	38.1467359924331	NaN
6779	1710	33.9047955306993	NaN
6779	1720	32.1237494816909	NaN
6779	1730	30.1649980325379	NaN
6779	1740	28.2569226567048	NaN
6780	1480	1318.97997074741	NaN
6780	1490	1314.58867019003	NaN
6780	1500	1306.38169862053	NaN
6780	1510	1298.17567664552	NaN
6780	1520	1283.65461205288	NaN
6780	1530	1273.17552332379	NaN
6780	1540	1262.37147414377	NaN
6780	1550	1250.60597327624	NaN
6780	1560	1244.24157245102	NaN
6780	1570	1236.13270499064	NaN
6780	1580	1231.59293460462	NaN
6780	1590	1223.3407551597	NaN
6780	1600	1213.52340510119	NaN
6780	1610	1206.41387479379	NaN
6780	1620	1197.83697712694	NaN
6780	1630	1187.55705540742	NaN
6780	1640	1178.25324301131	NaN
6780	1650	1167.9673617035	NaN
6780	1660	1161.31996787256	NaN
6780	1670	1150.38485170526	NaN
6780	1680	1139.68855814886	11.1791044776119
6780	1690	1129.29598766708	11.1791044776119
6780	1700	1118.92099716541	11.1791044776119
6780	1710	1109.28289247105	11.1791044776119
6780	1720	1101.25500526589	11.1791044776119
6780	1730	1095.55075312137	11.1791044776119
6780	1740	1089.66347450957	11.1791044776119
6780	1750	1082.67242886716	11.1791044776119
6780	1760	1077.34681366721	11.1791044776119
6780	1770	1072.07659063126	11.1791044776119
6780	1780	1063.53664237133	11.1791044776119
6780	1790	1056.25957470843	11.1791044776119
6780	1800	1049.97908084183	11.1791044776119
6780	1810	1043.61775330775	11.1791044776119
6780	1820	1038.20132688196	11.1791044776119
6780	1830	1030.20103374432	11.1791044776119
6780	1840	1021.24343704971	11.1791044776119
6780	1850	1014.76975357474	11.1791044776119
6780	1860	1008.8889799139	11.1791044776119
6780	1870	1002.7178708025	11.1791044776119
6780	1880	997.446417380044	11.1791044776119
6780	1890	991.719825261749	11.1791044776119
6780	1900	985.960767510639	11.1791044776119
6780	1910	978.386768725687	11.1791044776119
6780	1920	973.028556173814	11.1791044776119
6780	1930	966.404684647325	11.1791044776119
6780	1940	959.223490275927	11.1791044776119
6780	1950	951.89954471334	11.1791044776119
6780	1960	947.727641763655	11.1791044776119
6780	1970	941.943832206946	11.1791044776119
6780	1980	937.024455756275	11.1791044776119
6780	1990	933.259767370929	11.1791044776119
6780	2000	933.001397532982	11.1791044776119
6780	2010	936.529026100478	11.1791044776119
6780	2020	938.965769491932	11.1791044776119
6780	2030	941.404444359587	11.1791044776119
6781	1910	30.8222925861227	NaN
6781	1920	37.8326306079648	NaN
6781	1930	46.5478653215364	NaN
6781	1940	53.0056615308677	NaN
6781	1950	59.2345449827283	NaN
6781	1960	62.6540585824036	NaN
6781	1970	66.0465132605232	NaN
6781	1980	71.4450615869689	NaN
6781	1990	75.6772276214505	NaN
6781	2000	82.0644669049662	NaN
6781	2010	87.5612303543917	NaN
6781	2020	93.7654053731653	NaN
6781	2030	99.7196289190584	NaN
6781	2040	106.265449999053	NaN
6781	2050	109.145148823175	NaN
6781	2060	119.462927152204	NaN
6781	2070	124.899743391955	NaN
6781	2080	131.469213588547	NaN
6781	2090	137.032041722426	NaN
6781	2100	144.277440037049	NaN
6781	2110	153.646117038288	NaN
6781	2120	161.286996770838	11.1791044776119
6781	2130	170.29741373562	11.1791044776119
6781	2140	178.80917625321	11.1791044776119
6781	2150	184.029742947678	11.1791044776119
6781	2160	194.895120962424	11.1791044776119
6781	2170	203.157407371334	11.1791044776119
6781	2180	205.546546325238	11.1791044776119
6781	2190	208.791426012203	11.1791044776119
6781	2200	216.014667000999	11.1791044776119
6781	2210	225.362243694633	11.1791044776119
6781	2220	232.860765947848	11.1791044776119
6781	2230	239.278257829504	11.1791044776119
6781	2240	243.777086316266	11.1791044776119
6781	2250	247.548403890673	11.1791044776119
6781	2260	253.639940438098	11.1791044776119
6781	2270	260.604961889627	11.1791044776119
6781	2280	268.163322491294	11.1791044776119
6781	2290	276.198868746043	11.1791044776119
6781	2300	285.582220316695	11.1791044776119
6781	2310	292.448201355501	11.1791044776119
6781	2320	297.776720181892	11.1791044776119
6781	2330	306.653356079351	11.1791044776119
6781	2340	312.882740335967	11.1791044776119
6781	2350	323.092773551352	11.1791044776119
6781	2360	328.632349897425	11.1791044776119
6781	2370	333.555838754751	11.1791044776119
6781	2380	338.089970922572	11.1791044776119
6781	2390	344.996491739235	11.1791044776119
6781	2400	349.792456225203	11.1791044776119
6781	2410	358.750674152482	11.1791044776119
6781	2420	365.513542846915	11.1791044776119
6781	2430	379.120783666892	11.1791044776119
6781	2440	386.524272702262	11.1791044776119
6781	2450	395.116310403595	11.1791044776119
6781	2460	402.688793469251	11.1791044776119
6781	2470	412.602546101703	11.1791044776119
6781	2480	420.624932529136	11.1791044776119
6781	2490	424.511712358348	11.1791044776119
6781	2500	430.461150333462	11.1791044776119
6781	2510	436.34154444461	11.1791044776119
6781	2520	447.890329197365	11.1791044776119
6781	2530	456.554595286238	11.1791044776119
6781	2540	468.314224950322	11.1791044776119
6781	2550	476.491368435093	11.1791044776119
6781	2560	487.255006732674	11.1791044776119
6781	2570	499.441128703867	11.1791044776119
6781	2580	506.483702214043	11.1791044776119
6781	2590	516.22598770133	11.1791044776119
6781	2600	526.755936102693	11.1791044776119
6781	2610	537.507338710389	11.1791044776119
6781	2620	542.88986179406	11.1791044776119
6781	2630	553.267002469296	11.1791044776119
6781	2640	560.757109087104	11.1791044776119
6781	2650	568.502149984227	11.1791044776119
6781	2660	577.416558942945	11.1791044776119
6781	2670	586.373876095734	11.1791044776119
6782	2180	1013.18896532822	11.1791044776119
6782	2190	1017.69357524875	11.1791044776119
6782	2200	1023.20268050065	11.1791044776119
6782	2210	1030.63939739102	11.1791044776119
6782	2220	1037.94124644624	11.1791044776119
6782	2230	1044.13849651645	11.1791044776119
6782	2240	1050.1828538881	11.1791044776119
6782	2250	1055.92626051062	11.1791044776119
6782	2260	1065.67382594273	11.1791044776119
6782	2270	1073.54337498159	11.1791044776119
6782	2280	1080.17493219943	11.1791044776119
6782	2290	1084.93799564332	11.1791044776119
6782	2300	1089.69260486371	11.1791044776119
6782	2310	1095.01308994037	11.1791044776119
6782	2320	1102.35018105643	11.1791044776119
6782	2330	1107.69448764496	11.1791044776119
6782	2340	1114.5551053657	11.1791044776119
6782	2350	1123.55447410122	11.1791044776119
6782	2360	1131.72902849326	11.1791044776119
6782	2370	1139.43179650147	11.1791044776119
6782	2380	1147.2594754917	11.1791044776119
6782	2390	1157.28851541574	NaN
6782	2400	1167.65592711313	NaN
6782	2410	1176.90022536241	NaN
6782	2420	1187.76864284329	NaN
6782	2430	1201.23527396712	NaN
6782	2440	1210.88776328327	NaN
6782	2450	1221.07411704837	NaN
6782	2460	1231.82625992129	NaN
6782	2470	1242.68072566223	NaN
6782	2480	1254.46433107811	NaN
6782	2490	1266.15202832015	NaN
6782	2500	1278.76855538107	NaN
6782	2510	1289.81558811386	NaN
6782	2520	1298.8446266709	NaN
6782	2530	1308.05768503943	NaN
6782	2540	1315.9105831357	NaN
6782	2550	1321.26830072793	NaN
6783	2180	957.449759265649	11.1791044776119
6783	2190	952.363430751672	11.1791044776119
6783	2200	948.841170805754	11.1791044776119
6783	2210	945.483842231308	11.1791044776119
6783	2220	939.952159788367	11.1791044776119
6783	2230	933.364330467828	11.1791044776119
6783	2240	926.985620679556	11.1791044776119
6783	2250	920.523045415466	11.1791044776119
6783	2260	913.867810236825	11.1791044776119
6783	2270	908.389443255037	11.1791044776119
6783	2280	901.905724579621	11.1791044776119
6783	2290	899.780730099794	11.1791044776119
6783	2300	893.381784692558	11.1791044776119
6783	2310	886.800720216726	11.1791044776119
6783	2320	878.590313370692	11.1791044776119
6783	2330	873.145673179901	11.1791044776119
6783	2340	867.563881031298	11.1791044776119
6783	2350	862.819883621986	11.1791044776119
6783	2360	857.462140215534	11.1791044776119
6783	2370	848.30586193188	11.1791044776119
6783	2380	840.43430447013	11.1791044776119
6783	2390	832.837845845324	11.1791044776119
6783	2400	827.2933720187	11.1791044776119
6783	2410	821.200735854785	11.1791044776119
6783	2420	819.225240927954	11.1791044776119
6783	2430	812.596994849095	11.1791044776119
6783	2440	807.114157717872	11.1791044776119
6783	2450	799.204182918436	11.1791044776119
6783	2460	793.57503275777	11.1791044776119
6783	2470	783.404681573518	11.1791044776119
6783	2480	775.145420746107	11.1791044776119
6783	2490	769.291502710238	11.1791044776119
6783	2500	762.219436015949	11.1791044776119
6783	2510	754.709141881206	11.1791044776119
6783	2520	746.571937227306	11.1791044776119
6783	2530	740.16618784735	11.1791044776119
6783	2540	734.574759882642	11.1791044776119
6783	2550	728.191575106909	11.1791044776119
6783	2560	723.652573383953	11.1791044776119
6783	2570	720.069815707942	11.1791044776119
6783	2580	711.895362872705	11.1791044776119
6783	2590	703.637384848667	11.1791044776119
6783	2600	696.601794074056	11.1791044776119
6783	2610	693.540563689405	11.1791044776119
6783	2620	688.152632445227	11.1791044776119
6783	2630	681.830411981391	11.1791044776119
6783	2640	671.854655946192	11.1791044776119
6783	2650	667.549937189644	11.1791044776119
6783	2660	660.631428126299	11.1791044776119
6783	2670	652.798837913768	11.1791044776119
6783	2680	643.010199151182	11.1791044776119
6783	2690	636.394457032804	11.1791044776119
6783	2700	621.172297940223	11.1791044776119
6783	2710	620.427014748821	11.1791044776119
6783	2720	618.70356598299	11.1791044776119
6784	2330	29.1552669558807	NaN
6784	2340	31.0737737628665	NaN
6784	2350	33.2021497021363	NaN
6784	2360	35.6465788015456	NaN
6784	2370	37.7132398749356	NaN
6784	2380	44.4752644157868	NaN
6784	2390	49.2694073148211	NaN
6784	2400	56.9064532522808	NaN
6784	2410	67.5827895598205	NaN
6784	2420	72.5124466473523	NaN
6784	2430	81.0301374429995	NaN
6784	2440	86.2608136046289	NaN
6784	2450	90.4476557897904	NaN
6784	2460	95.7853417254742	NaN
6784	2470	103.397120826874	NaN
6784	2480	107.706153353215	NaN
6784	2490	111.20489209536	NaN
6784	2500	117.101227865263	NaN
6784	2510	125.906288509478	NaN
6784	2520	132.102909290666	NaN
6784	2530	136.909341361417	NaN
6784	2540	140.009239954257	NaN
6784	2550	149.697531672349	NaN
6784	2560	154.542582685721	NaN
6784	2570	160.015651489754	11.1791044776119
6784	2580	165.355231215861	11.1791044776119
6784	2590	170.737299723859	11.1791044776119
6784	2600	174.327317868328	11.1791044776119
6784	2610	180.518706863252	11.1791044776119
6784	2620	186.890430083673	11.1791044776119
6784	2630	192.203534848454	11.1791044776119
6784	2640	197.177158463765	11.1791044776119
6784	2650	205.147512912325	11.1791044776119
6784	2660	207.205105350606	11.1791044776119
6784	2670	211.500046432433	11.1791044776119
6784	2680	217.372789869392	11.1791044776119
6784	2690	222.640506233241	11.1791044776119
6784	2700	226.12963974882	11.1791044776119
6784	2710	231.504894588849	11.1791044776119
6784	2720	237.746899450954	11.1791044776119
6784	2730	242.986460284527	11.1791044776119
6784	2740	244.443829341274	11.1791044776119
6784	2750	248.133478140096	11.1791044776119
6784	2760	253.469018586463	11.1791044776119
6784	2770	256.585684611258	11.1791044776119
6784	2780	261.574403837539	11.1791044776119
6784	2790	266.063804195554	11.1791044776119
6784	2800	267.622437240831	11.1791044776119
6784	2810	274.913366985687	11.1791044776119
6784	2820	277.586700943815	11.1791044776119
6784	2830	285.150715698437	11.1791044776119
6784	2840	290.778486696909	11.1791044776119
6784	2850	299.711526991993	11.1791044776119
6784	2860	303.407251310654	11.1791044776119
6784	2870	300.060014022944	11.1791044776119
6784	2880	299.414132365809	11.1791044776119
6784	2890	299.158677634388	11.1791044776119
6785	20	37.3853523762634	NaN
6785	30	36.6607836204116	NaN
6785	40	37.5779979777536	NaN
6785	50	37.5190708432909	NaN
6785	60	37.3823921046599	NaN
6785	70	37.277752058568	NaN
6785	80	37.168416295509	NaN
6785	90	37.2670652089828	NaN
6785	100	37.844569675501	NaN
6785	110	37.4628713191202	NaN
6785	120	37.1506273966094	NaN
6785	130	36.9386985287774	NaN
6785	140	36.9689989411158	NaN
6785	150	37.2783746411046	NaN
6785	160	37.0670355540136	NaN
6785	170	37.1224215875402	NaN
6785	180	37.1167863819934	NaN
6785	190	36.7755439102966	NaN
6785	200	37.0958135485408	NaN
6785	210	37.0635276359004	NaN
6785	220	37.7115252863734	NaN
6785	230	37.165626654938	NaN
6785	240	37.318585098108	NaN
6785	250	37.1598633220687	NaN
6785	260	37.0536103241506	NaN
6785	270	37.2762639135007	NaN
6785	280	34.439425428413	NaN
6785	290	36.6864622215994	NaN
6785	300	39.0326791161268	NaN
6785	310	38.2465462957492	NaN
6785	320	39.2328049981706	NaN
6785	330	39.407298785064	NaN
6785	340	39.3862547963574	NaN
6785	350	39.2877947754848	NaN
6785	360	38.7534437971787	NaN
6785	370	37.602357858895	NaN
6785	380	38.2670044067289	NaN
6785	390	37.6408383138713	NaN
6785	400	37.9749137422258	NaN
6785	410	38.4339960853578	NaN
6785	420	38.2008313485112	NaN
6785	430	37.9699754362536	NaN
6785	440	36.6904712722889	NaN
6785	450	37.5674841094137	NaN
6785	460	36.8078467008479	NaN
6785	470	37.9074475626449	NaN
6785	480	40.2871661393565	NaN
6785	490	42.2563722755986	NaN
6785	500	42.0697106060084	NaN
6785	510	45.0860590514657	NaN
6785	520	49.1722882274461	NaN
6785	530	50.3496914346526	NaN
6785	540	49.5185178364091	NaN
6785	550	49.8330571895245	NaN
6785	560	48.6089676346274	NaN
6785	570	49.6746611069946	NaN
6785	580	47.8839387953126	NaN
6785	590	47.5701212695978	NaN
6785	600	47.6306342996291	NaN
6785	610	48.2053168975018	NaN
6785	620	46.3819428859121	NaN
6785	630	44.0397152050136	NaN
6785	640	41.9095308022401	NaN
6785	650	42.9342891231939	NaN
6785	660	43.2709837088468	NaN
6785	670	44.2938222786776	NaN
6785	680	46.3652732273984	NaN
6785	690	45.4849793142559	NaN
6785	700	46.7087047798997	NaN
6785	710	44.8746363373034	NaN
6785	720	48.5342259369609	NaN
6786	10	264.402952044454	10.2835820895522
6786	20	263.879904306374	10.2835820895522
6786	30	261.489207925182	10.2835820895522
6786	40	260.270699927043	10.2835820895522
6786	50	259.847659624199	10.2835820895522
6786	60	258.544020474979	10.2835820895522
6786	70	257.654304028479	10.2835820895522
6786	80	258.554639062859	10.2835820895522
6786	90	259.196016800631	10.2835820895522
6786	100	260.883540162354	10.2835820895522
6786	110	259.90155493831	10.2835820895522
6786	120	260.580611195919	10.2835820895522
6786	130	260.879821774217	10.2835820895522
6786	140	261.246621081996	10.2835820895522
6786	150	260.882827617287	10.2835820895522
6786	160	261.366950893018	10.2835820895522
6786	170	260.997599310681	10.2835820895522
6786	180	263.786239067073	10.2835820895522
6786	190	265.666789254313	10.2835820895522
6786	200	267.819338045265	10.2835820895522
6786	210	268.531614466791	10.2835820895522
6786	220	270.269659297419	10.2835820895522
6786	230	266.57153913399	10.2835820895522
6786	240	264.591806342852	10.2835820895522
6786	250	265.251335177521	10.2835820895522
6786	260	265.344875642034	10.2835820895522
6786	270	264.464687940501	10.2835820895522
6786	280	265.545425552405	10.2835820895522
6786	290	266.438100559021	10.2835820895522
6786	300	268.621474773378	10.2835820895522
6786	310	268.405109331582	10.2835820895522
6786	320	269.427323617534	10.2835820895522
6786	330	269.000489214987	10.2835820895522
6786	340	269.506801405206	10.2835820895522
6786	350	271.307548251461	10.2835820895522
6786	360	275.12813567793	10.2835820895522
6786	370	277.901276550788	10.2835820895522
6786	380	280.418078741624	10.2835820895522
6786	390	283.419265513744	10.2835820895522
6786	400	285.326057403664	10.2835820895522
6786	410	287.898887821437	10.2835820895522
6786	420	288.500379884861	10.2835820895522
6786	430	291.931948682553	10.2835820895522
6786	440	292.691977576647	10.2835820895522
6786	450	296.99840734477	10.2835820895522
6786	460	299.046827876557	10.2835820895522
6786	470	302.22773822303	10.2835820895522
6786	480	305.01024575577	10.2835820895522
6786	490	304.432287382465	10.2835820895522
6786	500	304.072868177495	10.2835820895522
6786	510	305.12320417706	10.2835820895522
6786	520	302.878409010905	10.2835820895522
6786	530	301.445958212604	10.2835820895522
6786	540	300.06875738856	10.2835820895522
6786	550	299.691349436113	10.2835820895522
6786	560	296.568045596656	10.2835820895522
6786	570	295.775753237868	10.2835820895522
6786	580	294.933377930944	10.2835820895522
6786	590	290.942038200476	10.2835820895522
6786	600	281.075180211716	10.2835820895522
6786	610	274.453449712003	10.2835820895522
6786	620	266.387467740244	10.2835820895522
6786	630	258.971792174664	10.2835820895522
6786	640	256.284585408054	10.2835820895522
6786	650	255.002142576993	10.2835820895522
6786	660	247.457906112216	10.2835820895522
6786	670	237.577036928352	10.2835820895522
6786	680	233.272314956409	10.2835820895522
6786	690	222.840383460017	10.2835820895522
6786	700	213.66338588267	10.2835820895522
6786	710	204.759194762721	10.2835820895522
6786	720	200.559642727411	10.2835820895522
6786	730	196.300090898168	10.2835820895522
6786	740	191.349784499167	10.2835820895522
6786	750	186.116008962257	10.2835820895522
6786	760	182.089595038872	10.2835820895522
6786	770	183.165398668185	10.2835820895522
6786	780	182.455143032092	10.2835820895522
6786	790	180.812091266787	10.2835820895522
6786	800	181.200867287195	10.2835820895522
6786	810	181.343632925709	10.2835820895522
6786	820	180.556783990251	10.2835820895522
6786	830	177.720746438059	10.2835820895522
6786	840	177.731326065009	10.2835820895522
6786	850	177.008623395725	10.2835820895522
6786	860	177.706863255245	10.2835820895522
6786	870	176.707898495831	10.2835820895522
6786	880	175.514547122696	10.2835820895522
6786	890	175.951215376393	10.2835820895522
6786	900	175.752142258316	10.2835820895522
6786	910	171.39682100984	10.2835820895522
6786	920	171.481413427484	10.2835820895522
6786	930	172.128478516926	10.2835820895522
6787	1080	149.850239417599	NaN
6787	1090	153.800324421384	NaN
6787	1100	150.704815909154	NaN
6787	1110	153.617506699152	NaN
6787	1120	153.212318120607	NaN
6787	1130	153.059352573875	NaN
6787	1140	149.396918062656	NaN
6787	1150	148.705524816898	NaN
6787	1160	148.324415607944	NaN
6787	1170	149.9017612538	NaN
6787	1180	150.270825823806	NaN
6787	1190	151.249815417079	NaN
6787	1200	151.346113845522	NaN
6787	1210	153.499402888017	NaN
6787	1220	158.425357284954	NaN
6787	1230	162.600136358115	10.2835820895522
6787	1240	168.129316774291	10.2835820895522
6787	1250	174.681963836337	10.2835820895522
6787	1260	184.267383119919	10.2835820895522
6787	1270	194.529968421212	10.2835820895522
6787	1280	196.519654044881	10.2835820895522
6787	1290	197.601023441739	10.2835820895522
6787	1300	201.7707775702	10.2835820895522
6787	1310	203.270201713575	10.2835820895522
6787	1320	205.550667245462	10.2835820895522
6787	1330	211.018739905354	10.2835820895522
6787	1340	212.191193382127	10.2835820895522
6787	1350	215.273831347751	10.2835820895522
6787	1360	216.835675731175	10.2835820895522
6787	1370	221.640811700852	10.2835820895522
6787	1380	227.219071467296	10.2835820895522
6787	1390	233.897213544015	10.2835820895522
6787	1400	238.303971896234	10.2835820895522
6787	1410	242.105432808191	10.2835820895522
6787	1420	242.353025985033	10.2835820895522
6787	1430	240.774982202013	10.2835820895522
6787	1440	239.27860127548	10.2835820895522
6787	1450	236.364562313816	10.2835820895522
6787	1460	235.953653434239	10.2835820895522
6787	1470	232.545126013706	10.2835820895522
6787	1480	232.172254702002	10.2835820895522
6787	1490	226.802269584014	10.2835820895522
6787	1500	215.490244384408	10.2835820895522
6787	1510	210.067024774793	10.2835820895522
6787	1520	205.48393119359	10.2835820895522
6787	1530	202.546372165071	10.2835820895522
6787	1540	199.321357539124	10.2835820895522
6787	1550	196.439283491632	10.2835820895522
6787	1560	197.032430454312	10.2835820895522
6787	1570	196.018020357102	10.2835820895522
6787	1580	196.704159768605	10.2835820895522
6787	1590	196.162605710637	10.2835820895522
6787	1600	196.031856037882	10.2835820895522
6787	1610	193.041829203003	10.2835820895522
6787	1620	192.52793605847	10.2835820895522
6787	1630	190.949308026618	10.2835820895522
6787	1640	188.76246806645	10.2835820895522
6787	1650	189.724654606294	10.2835820895522
6787	1660	192.932461601305	10.2835820895522
6787	1670	195.49329184629	10.2835820895522
6787	1680	194.315283755708	10.2835820895522
6787	1690	193.716643761113	10.2835820895522
6788	1140	43.1970431483958	NaN
6788	1150	43.5589725749745	NaN
6788	1160	43.12017301414	NaN
6788	1170	43.194690013741	NaN
6788	1180	42.4491111542475	NaN
6788	1190	41.7483054447649	NaN
6788	1200	41.6220592882087	NaN
6788	1210	41.6213701550676	NaN
6788	1220	41.5598715644507	NaN
6788	1230	40.8302390267107	NaN
6788	1240	42.0734251178842	NaN
6788	1250	41.9028392022175	NaN
6788	1260	41.7669498123392	NaN
6788	1270	40.9646716608659	NaN
6788	1280	40.9948466056503	NaN
6788	1290	41.2680221351742	NaN
6788	1300	41.0748314710849	NaN
6788	1310	41.5659944023432	NaN
6788	1320	42.5302773561893	NaN
6788	1330	42.7628735260268	NaN
6788	1340	43.7202240339761	NaN
6788	1350	42.9518757916632	NaN
6788	1360	47.6332099584398	NaN
6788	1370	49.8015107994257	NaN
6788	1380	50.340106357128	NaN
6788	1390	52.211274440387	NaN
6788	1400	52.6510919836269	NaN
6788	1410	50.7768732361546	NaN
6788	1420	48.2115306053165	NaN
6788	1430	48.6352333848799	NaN
6788	1440	49.7314541927936	NaN
6789	1220	445.421174118436	10.2835820895522
6789	1230	444.793202872621	10.2835820895522
6789	1240	446.302336081276	10.2835820895522
6789	1250	451.42719440809	10.2835820895522
6789	1260	453.933236586683	10.2835820895522
6789	1270	460.114623630938	10.2835820895522
6789	1280	465.195875598703	10.2835820895522
6789	1290	467.474078957381	10.2835820895522
6789	1300	472.594524699016	10.2835820895522
6789	1310	477.399719623615	10.2835820895522
6789	1320	474.435988432283	10.2835820895522
6789	1330	482.099048801316	10.2835820895522
6789	1340	488.453199424177	10.2835820895522
6789	1350	495.62680966593	10.2835820895522
6789	1360	497.739352393801	10.2835820895522
6789	1370	504.57550370206	10.2835820895522
6789	1380	511.288896164402	10.2835820895522
6789	1390	520.985402176636	10.2835820895522
6789	1400	530.183367364404	10.2835820895522
6789	1410	532.029710793992	10.2835820895522
6789	1420	535.198409709907	10.2835820895522
6789	1430	538.835281353661	10.2835820895522
6789	1440	538.963239688168	10.2835820895522
6789	1450	543.566563105985	10.2835820895522
6789	1460	549.769843078499	10.2835820895522
6789	1470	548.788587085683	10.2835820895522
6789	1480	549.930066852375	10.2835820895522
6789	1490	550.302695977851	10.2835820895522
6789	1500	551.137821727136	10.2835820895522
6789	1510	550.435173073928	10.2835820895522
6789	1520	547.163318151995	10.2835820895522
6789	1530	540.710340625016	10.2835820895522
6789	1540	535.501380718951	10.2835820895522
6789	1550	530.122897848447	10.2835820895522
6789	1560	528.547329796737	10.2835820895522
6789	1570	528.954037463756	10.2835820895522
6789	1580	527.244012120855	10.2835820895522
6789	1590	522.284828591234	10.2835820895522
6789	1600	516.820354896102	10.2835820895522
6789	1610	512.183681887579	10.2835820895522
6789	1620	505.09160036061	10.2835820895522
6789	1630	499.375522055241	10.2835820895522
6789	1640	496.923176098624	10.2835820895522
6789	1650	495.56155442961	10.2835820895522
6789	1660	494.628828772491	10.2835820895522
6789	1670	491.288774401148	10.2835820895522
6789	1680	488.753796997272	10.2835820895522
6789	1690	485.010632637631	10.2835820895522
6789	1700	484.630912151414	10.2835820895522
6789	1710	483.178253285877	10.2835820895522
6790	1460	363.485874661604	10.2835820895522
6790	1470	365.988137906264	10.2835820895522
6790	1480	370.654590596902	10.2835820895522
6790	1490	374.289342645457	10.2835820895522
6790	1500	378.220727059565	10.2835820895522
6790	1510	380.174209380124	10.2835820895522
6790	1520	385.802622857528	10.2835820895522
6790	1530	389.530948693191	10.2835820895522
6790	1540	390.382001763052	10.2835820895522
6790	1550	390.605201679988	10.2835820895522
6790	1560	391.819831723027	10.2835820895522
6790	1570	395.520099647937	10.2835820895522
6790	1580	395.418228998048	10.2835820895522
6790	1590	399.734359622365	10.2835820895522
6790	1600	399.436276331792	10.2835820895522
6790	1610	399.385990539904	10.2835820895522
6790	1620	397.964747862882	10.2835820895522
6790	1630	397.163147152934	10.2835820895522
6790	1640	396.756912656698	10.2835820895522
6790	1650	396.612360997564	10.2835820895522
6790	1660	395.263361102047	10.2835820895522
6790	1670	394.253610405324	10.2835820895522
6790	1680	394.199466656158	10.2835820895522
6790	1690	392.41257338462	10.2835820895522
6790	1700	396.097461078418	10.2835820895522
6790	1710	398.113700272356	10.2835820895522
6790	1720	397.328001675669	10.2835820895522
6790	1730	395.401415171992	10.2835820895522
6790	1740	399.238350912781	10.2835820895522
6790	1750	402.520744003854	10.2835820895522
6790	1760	403.772029453899	10.2835820895522
6790	1770	404.919781051173	10.2835820895522
6790	1780	405.210139521556	10.2835820895522
6790	1790	406.882804935986	10.2835820895522
6790	1800	408.742893032877	10.2835820895522
6790	1810	410.627010896725	10.2835820895522
6790	1820	411.362496815986	10.2835820895522
6790	1830	413.477936761947	10.2835820895522
6790	1840	414.977814234465	10.2835820895522
6790	1850	419.945593927641	10.2835820895522
6790	1860	423.575182853099	10.2835820895522
6790	1870	431.882437005608	10.2835820895522
6790	1880	440.635697131383	10.2835820895522
6790	1890	448.900457753793	10.2835820895522
6790	1900	455.82423379261	10.2835820895522
6790	1910	462.543099916473	10.2835820895522
6790	1920	466.870600283741	10.2835820895522
6790	1930	474.204299479111	10.2835820895522
6790	1940	478.278405865392	10.2835820895522
6790	1950	485.127215748076	10.2835820895522
6790	1960	492.400136789958	10.2835820895522
6790	1970	498.796732698067	10.2835820895522
6790	1980	503.258811077244	10.2835820895522
6790	1990	508.554181503063	10.2835820895522
6790	2000	515.44476714606	10.2835820895522
6790	2010	519.589669863902	10.2835820895522
6790	2020	525.019054318701	10.2835820895522
6790	2030	529.195937662245	10.2835820895522
6790	2040	531.457533739322	10.2835820895522
6790	2050	533.829561962218	10.2835820895522
6790	2060	533.421325332278	10.2835820895522
6790	2070	533.021280986094	10.2835820895522
6790	2080	532.734791048174	10.2835820895522
6790	2090	530.263375490925	10.2835820895522
6790	2100	533.093688595345	10.2835820895522
6791	1770	204.280007337083	10.2835820895522
6791	1780	199.008567949155	10.2835820895522
6791	1790	193.407100252352	10.2835820895522
6791	1800	185.91060707471	10.2835820895522
6791	1810	183.492632036097	10.2835820895522
6791	1820	177.320599054434	10.2835820895522
6791	1830	172.41218594074	10.2835820895522
6791	1840	169.507161733682	10.2835820895522
6791	1850	164.351177318691	10.2835820895522
6791	1860	160.443936987857	10.2835820895522
6791	1870	156.988306305523	NaN
6791	1880	153.834577181551	NaN
6791	1890	148.706716022093	NaN
6791	1900	144.095790441518	NaN
6791	1910	139.290736819158	NaN
6791	1920	134.398830759386	NaN
6791	1930	130.887068852584	NaN
6791	1940	128.676069211222	NaN
6791	1950	127.032709033628	NaN
6791	1960	125.335491670323	NaN
6791	1970	122.355595804523	NaN
6791	1980	119.657416741617	NaN
6791	1990	115.518765691121	NaN
6791	2000	111.39952966755	NaN
6791	2010	107.528869627201	NaN
6791	2020	105.057205740448	NaN
6791	2030	100.947297219005	NaN
6791	2040	95.633513791618	NaN
6791	2050	92.9243384753024	NaN
6791	2060	87.5825458288659	NaN
6791	2070	81.5386890394623	NaN
6791	2080	75.0224622356937	NaN
6791	2090	71.5141830660967	NaN
6791	2100	66.6502666891979	NaN
6791	2110	61.1052534083597	NaN
6791	2120	55.881330116663	NaN
6791	2130	51.2365005454514	NaN
6791	2140	49.3503508036545	NaN
6791	2150	42.8603366574845	NaN
6791	2160	37.4070379536063	NaN
6791	2170	33.37141002544	NaN
6791	2180	30.3968229350753	NaN
6792	2070	660.396279254771	10.2835820895522
6792	2080	667.600206686871	10.2835820895522
6792	2090	673.736102481782	10.2835820895522
6792	2100	680.096606380643	10.2835820895522
6792	2110	685.630367015277	10.2835820895522
6792	2120	691.758799436901	10.2835820895522
6792	2130	699.5151752025	10.2835820895522
6792	2140	705.816500856384	10.2835820895522
6792	2150	711.987051273498	10.2835820895522
6792	2160	715.492278682525	10.2835820895522
6792	2170	720.048258295122	10.2835820895522
6792	2180	725.504453424656	10.2835820895522
6792	2190	731.994803548714	10.2835820895522
6792	2200	741.280270199565	10.2835820895522
6792	2210	749.366584036585	10.2835820895522
6792	2220	754.124439714579	10.2835820895522
6792	2230	760.354481676595	10.2835820895522
6792	2240	767.569130704942	10.2835820895522
6792	2250	774.3843735056	10.2835820895522
6792	2260	780.255731092383	10.2835820895522
6792	2270	785.034595139059	10.2835820895522
6792	2280	792.05154595276	10.2835820895522
6792	2290	794.900070773681	10.2835820895522
6792	2300	799.965444605363	10.2835820895522
6792	2310	805.787786635942	10.2835820895522
6792	2320	811.716215763605	10.2835820895522
6792	2330	817.941783844738	10.2835820895522
6792	2340	823.430503471504	10.2835820895522
6792	2350	825.690131949997	10.2835820895522
6792	2360	831.771088066955	10.2835820895522
6792	2370	837.605690442252	10.2835820895522
6792	2380	844.998666310654	10.2835820895522
6792	2390	849.678737607543	10.2835820895522
6792	2400	858.368814143761	10.2835820895522
6792	2410	861.894009146072	10.2835820895522
6792	2420	859.202892943464	10.2835820895522
6792	2430	858.256199875247	10.2835820895522
6792	2440	856.901371777184	10.2835820895522
6792	2450	859.702472387009	10.2835820895522
6792	2460	861.475851880629	10.2835820895522
6792	2470	862.358980830065	10.2835820895522
6792	2480	862.791942539125	10.2835820895522
6792	2490	865.470156599661	10.2835820895522
6792	2500	866.728718376861	10.2835820895522
6793	2160	317.622261748378	10.2835820895522
6793	2170	316.378637890167	10.2835820895522
6793	2180	318.195620784923	10.2835820895522
6793	2190	319.06642734568	10.2835820895522
6793	2200	321.070715943985	10.2835820895522
6793	2210	326.972960117841	10.2835820895522
6793	2220	330.865444787296	10.2835820895522
6793	2230	335.023088083221	10.2835820895522
6793	2240	340.953422143075	10.2835820895522
6793	2250	346.142101614986	10.2835820895522
6793	2260	352.052432694256	10.2835820895522
6793	2270	358.564328699803	10.2835820895522
6793	2280	364.233443283293	10.2835820895522
6793	2290	366.626932296272	10.2835820895522
6793	2300	368.281704982483	10.2835820895522
6793	2310	368.465895888453	10.2835820895522
6793	2320	371.370833342794	10.2835820895522
6793	2330	372.30035776438	10.2835820895522
6793	2340	374.857028743517	10.2835820895522
6793	2350	376.818804556989	10.2835820895522
6793	2360	376.728335803936	10.2835820895522
6793	2370	378.959916662991	10.2835820895522
6793	2380	380.566810205023	10.2835820895522
6793	2390	379.207155954255	10.2835820895522
6793	2400	370.518983159733	10.2835820895522
6793	2410	365.633295474907	10.2835820895522
6793	2420	361.669659742638	10.2835820895522
6793	2430	362.387085069164	10.2835820895522
6793	2440	371.874549266007	10.2835820895522
6793	2450	363.556639598061	10.2835820895522
6793	2460	362.627013869515	10.2835820895522
6793	2470	360.557846539413	10.2835820895522
6793	2480	358.456891000938	10.2835820895522
6793	2490	361.652478628622	10.2835820895522
6793	2500	365.473640905746	10.2835820895522
6793	2510	371.339274588076	10.2835820895522
6793	2520	371.951387969215	10.2835820895522
6794	2550	746.004297360407	10.2835820895522
6794	2560	752.007113604706	10.2835820895522
6794	2570	759.920033104919	10.2835820895522
6794	2580	764.455141684826	10.2835820895522
6794	2590	770.201727381748	10.2835820895522
6794	2600	774.236506187514	10.2835820895522
6794	2610	782.044893949947	10.2835820895522
6794	2620	789.014970088881	10.2835820895522
6794	2630	796.773721028515	10.2835820895522
6794	2640	807.265865250982	10.2835820895522
6794	2650	814.906050899021	10.2835820895522
6794	2660	820.725806867513	10.2835820895522
6794	2670	824.753119924425	10.2835820895522
6794	2680	832.454654592408	10.2835820895522
6794	2690	838.983376240304	10.2835820895522
6794	2700	844.511110168984	10.2835820895522
6794	2710	852.420349161159	10.2835820895522
6794	2720	860.078547246256	10.2835820895522
6794	2730	863.610524397815	10.2835820895522
6794	2740	868.083756189173	10.2835820895522
6794	2750	875.672075623008	10.2835820895522
6794	2760	884.3083988669	10.2835820895522
6794	2770	893.652064959718	10.2835820895522
6794	2780	900.108170412554	10.2835820895522
6794	2790	908.37335133118	10.2835820895522
6794	2800	917.854932922898	10.2835820895522
6794	2810	925.833852321878	10.2835820895522
6794	2820	935.966292473722	10.2835820895522
6794	2830	944.666469765034	10.2835820895522
6794	2840	952.384693624709	10.2835820895522
6794	2850	957.979352446613	10.2835820895522
6794	2860	965.758297284457	10.2835820895522
6794	2870	974.272422980192	10.2835820895522
6794	2880	978.402318272775	10.2835820895522
6794	2890	984.80778938095	10.2835820895522
6795	2550	689.427422248322	10.2835820895522
6795	2560	689.651649598049	10.2835820895522
6795	2570	691.690414418494	10.2835820895522
6795	2580	691.456361191193	10.2835820895522
6795	2590	692.756772689406	10.2835820895522
6795	2600	695.819298725543	10.2835820895522
6795	2610	700.276336090846	10.2835820895522
6795	2620	705.189547615837	10.2835820895522
6795	2630	712.868448225105	10.2835820895522
6795	2640	719.914799233888	10.2835820895522
6795	2650	726.333759945121	10.2835820895522
6795	2660	731.677967575867	10.2835820895522
6795	2670	736.931556295471	10.2835820895522
6795	2680	742.512190656137	10.2835820895522
6795	2690	749.361519552177	10.2835820895522
6795	2700	756.63512331363	10.2835820895522
6795	2710	768.104208808896	10.2835820895522
6795	2720	775.921241475663	10.2835820895522
6795	2730	778.982077217401	10.2835820895522
6795	2740	786.802361858146	10.2835820895522
6795	2750	793.512518972584	10.2835820895522
6795	2760	801.231851220412	10.2835820895522
6795	2770	805.759132166074	10.2835820895522
6795	2780	811.066511284988	10.2835820895522
6795	2790	817.763173762824	10.2835820895522
6795	2800	824.423836650512	10.2835820895522
6795	2810	832.67957006933	10.2835820895522
6795	2820	840.812833103757	10.2835820895522
6795	2830	847.744564588277	10.2835820895522
6795	2840	854.142789416629	10.2835820895522
6795	2850	858.851651488647	10.2835820895522
6795	2860	866.806079250998	10.2835820895522
6795	2870	876.617655349567	10.2835820895522
6795	2880	883.620220235842	10.2835820895522
6795	2890	891.356124880719	10.2835820895522
6796	700	598.944334942295	12.2686567164179
6796	710	589.677213177469	12.2686567164179
6796	720	582.490879314756	12.2686567164179
6796	730	577.943746881834	12.2686567164179
6796	740	567.164458900751	12.2686567164179
6796	750	558.451653420134	12.2686567164179
6796	760	553.313577633811	12.2686567164179
6796	770	540.467208105793	12.2686567164179
6796	780	529.930027359376	12.2686567164179
6796	790	523.14400019024	12.2686567164179
6796	800	518.06430251704	12.2686567164179
6796	810	508.063802937308	12.2686567164179
6796	820	497.997548027417	12.2686567164179
6796	830	488.062144517853	12.2686567164179
6796	840	480.665485602153	12.2686567164179
6796	850	478.718879467982	12.2686567164179
6796	860	470.674775015303	12.2686567164179
6796	870	460.030147974453	12.2686567164179
6796	880	445.34884308569	12.2686567164179
6796	890	437.087464049765	12.2686567164179
6796	900	432.315033164184	12.2686567164179
6796	910	427.726073980566	12.2686567164179
6796	920	420.099890537905	12.2686567164179
6796	930	414.783716890108	12.2686567164179
6796	940	409.637508316698	12.2686567164179
6796	950	405.367721987618	12.2686567164179
6796	960	401.300930459067	12.2686567164179
6796	970	397.123608386327	12.2686567164179
6796	980	395.721768691692	12.2686567164179
6796	990	395.769378259915	12.2686567164179
6796	1000	393.876320943019	12.2686567164179
6796	1010	393.293429280029	12.2686567164179
6796	1020	391.828883615174	12.2686567164179
6796	1030	391.207423374402	12.2686567164179
6796	1040	389.233493282615	12.2686567164179
6796	1050	388.87386080204	12.2686567164179
6796	1060	389.731926654057	12.2686567164179
6796	1070	387.435702425211	12.2686567164179
6796	1080	386.035451812776	12.2686567164179
6796	1090	383.589789530684	12.2686567164179
6796	1100	381.137563793395	12.2686567164179
6796	1110	380.683181534847	12.2686567164179
6796	1120	377.670940778576	12.2686567164179
6796	1130	376.188382226935	12.2686567164179
6796	1140	374.61078928587	12.2686567164179
6796	1150	373.658463245891	12.2686567164179
6796	1160	370.562908110317	12.2686567164179
6796	1170	368.511904700284	12.2686567164179
6796	1180	365.839302138234	12.2686567164179
6796	1190	365.486976415685	12.2686567164179
6796	1200	363.037941214059	12.2686567164179
6796	1210	359.800775889464	12.2686567164179
6796	1220	358.073499714595	12.2686567164179
6796	1230	356.51748251221	12.2686567164179
6796	1240	355.977438164409	12.2686567164179
6796	1250	355.342866804621	12.2686567164179
6796	1260	353.997261166962	12.2686567164179
6796	1270	354.077711918257	12.2686567164179
6796	1280	351.327553869188	12.2686567164179
6796	1290	349.739954424467	12.2686567164179
6796	1300	348.180756755917	12.2686567164179
6796	1310	348.80449816946	12.2686567164179
6796	1320	346.933346872696	12.2686567164179
6796	1330	345.896486466092	12.2686567164179
6796	1340	343.687339929321	12.2686567164179
6796	1350	340.87106754516	12.2686567164179
6796	1360	338.111268770164	12.2686567164179
6796	1370	335.774612795706	12.2686567164179
6796	1380	329.549952678572	12.2686567164179
6796	1390	326.208835714111	12.2686567164179
6796	1400	322.49216285451	12.2686567164179
6796	1410	319.481276576587	12.2686567164179
6796	1420	315.392140980764	12.2686567164179
6796	1430	309.195565057211	12.2686567164179
6796	1440	305.014861097782	12.2686567164179
6796	1450	297.41211348966	12.2686567164179
6796	1460	289.626643375174	12.2686567164179
6796	1470	282.138790077848	12.2686567164179
6796	1480	277.624648203239	12.2686567164179
6796	1490	273.546685884565	12.2686567164179
6796	1500	269.233978406676	12.2686567164179
6796	1510	265.581190935054	12.2686567164179
6796	1520	261.658939143472	12.2686567164179
6796	1530	260.350939616945	12.2686567164179
6796	1540	262.27535438047	12.2686567164179
6796	1550	265.151491461686	12.2686567164179
6796	1560	260.581533522029	12.2686567164179
6796	1570	255.447645445889	12.2686567164179
6796	1580	252.409729333916	12.2686567164179
6796	1590	246.744482999581	12.2686567164179
6796	1600	240.799899542255	12.2686567164179
6796	1610	228.93445539907	12.2686567164179
6796	1620	217.04771957791	12.2686567164179
6796	1630	211.510271871218	12.2686567164179
6796	1640	202.936855524611	12.2686567164179
6796	1650	191.326792851369	12.2686567164179
6796	1660	182.927534817714	12.2686567164179
6796	1670	175.479931281951	12.2686567164179
6796	1680	168.812666467089	12.2686567164179
6796	1690	159.522109411298	NaN
6796	1700	149.7110187165	NaN
6796	1710	141.275865942143	NaN
6796	1720	132.420116661847	NaN
6796	1730	122.373306382204	NaN
6796	1740	114.531391167402	NaN
6796	1750	103.525016240267	NaN
6796	1760	90.2563022399205	NaN
6796	1770	79.5817032710185	NaN
6796	1780	70.3626674285083	NaN
6796	1790	62.1280380791778	NaN
6796	1800	53.2643039129853	NaN
6796	1810	43.6646807690107	NaN
6796	1820	37.1761106378379	NaN
6796	1830	33.0489367792158	NaN
6796	1840	29.4184567989121	NaN
6797	860	647.672607574569	12.2686567164179
6797	870	643.78277856914	12.2686567164179
6797	880	641.748350213693	12.2686567164179
6797	890	640.270310401425	12.2686567164179
6797	900	638.647591996131	12.2686567164179
6797	910	636.168287238396	12.2686567164179
6797	920	633.307958991712	12.2686567164179
6797	930	630.689767552657	12.2686567164179
6797	940	628.241824491838	12.2686567164179
6797	950	626.971824577892	12.2686567164179
6797	960	623.391522749542	12.2686567164179
6797	970	620.563692649473	12.2686567164179
6797	980	620.145442346015	12.2686567164179
6797	990	615.945261089976	12.2686567164179
6797	1000	609.700560359843	12.2686567164179
6797	1010	601.859340940296	12.2686567164179
6797	1020	594.659453569014	12.2686567164179
6797	1030	586.836436382923	12.2686567164179
6797	1040	578.29602746474	12.2686567164179
6797	1050	570.578462278582	12.2686567164179
6797	1060	566.949288027459	12.2686567164179
6797	1070	563.185642445521	12.2686567164179
6797	1080	561.498049949707	12.2686567164179
6797	1090	556.402037784741	12.2686567164179
6797	1100	551.521195423317	12.2686567164179
6797	1110	545.935946153927	12.2686567164179
6797	1120	541.806992450244	12.2686567164179
6797	1130	538.171623009165	12.2686567164179
6797	1140	534.399314689878	12.2686567164179
6797	1150	529.889786623607	12.2686567164179
6797	1160	528.179974366354	12.2686567164179
6797	1170	526.470626731241	12.2686567164179
6797	1180	524.364293934418	12.2686567164179
6797	1190	522.841760681508	12.2686567164179
6797	1200	520.783100355755	12.2686567164179
6797	1210	521.595639958093	12.2686567164179
6797	1220	520.295046946663	12.2686567164179
6797	1230	532.498464323148	12.2686567164179
6797	1240	543.485489646478	12.2686567164179
6798	1120	1155.15343454582	NaN
6798	1130	1156.36787281244	NaN
6798	1140	1158.82753080155	NaN
6798	1150	1158.84452241438	NaN
6798	1160	1157.24318307903	NaN
6798	1170	1157.01741144076	NaN
6798	1180	1156.94780986756	NaN
6798	1190	1161.77336360961	NaN
6798	1200	1163.23755375182	NaN
6798	1210	1164.18479597982	NaN
6798	1220	1164.14313472598	NaN
6798	1230	1167.65973997834	NaN
6798	1240	1171.45105274301	NaN
6798	1250	1174.40031853378	NaN
6798	1260	1176.2841865758	NaN
6798	1270	1176.30348967909	NaN
6798	1280	1176.57583355736	NaN
6798	1290	1176.53472528719	NaN
6798	1300	1175.90549259012	NaN
6798	1310	1175.79528313772	NaN
6798	1320	1177.18334526388	NaN
6798	1330	1175.91741882863	NaN
6798	1340	1176.3536878999	NaN
6798	1350	1175.50763811999	NaN
6798	1360	1175.64305870891	NaN
6798	1370	1175.61419308776	NaN
6798	1380	1175.22846029123	NaN
6798	1390	1176.39125399268	NaN
6798	1400	1178.07317998198	NaN
6798	1410	1178.93817275051	NaN
6798	1420	1179.6267888955	NaN
6798	1430	1180.36875278502	NaN
6798	1440	1181.12082557943	NaN
6798	1450	1181.77389723728	NaN
6798	1460	1181.83390098377	NaN
6798	1470	1181.66618112282	NaN
6798	1480	1181.19520195726	NaN
6798	1490	1181.05539512917	NaN
6798	1500	1181.32932456257	NaN
6798	1510	1182.28198927181	NaN
6798	1520	1183.34994818212	NaN
6798	1530	1183.20894847441	NaN
6798	1540	1184.22016053649	NaN
6798	1550	1185.56514063397	NaN
6798	1560	1186.85063256647	NaN
6798	1570	1186.96583708842	NaN
6798	1580	1189.65613979485	NaN
6798	1590	1192.00074383193	NaN
6798	1600	1195.18812804533	NaN
6798	1610	1198.71616986795	NaN
6798	1620	1201.52771262618	NaN
6798	1630	1204.1092722028	NaN
6798	1640	1206.11644744589	NaN
6798	1650	1208.86071029417	NaN
6798	1660	1210.97674332224	NaN
6798	1670	1211.62971290197	NaN
6798	1680	1213.19736926525	NaN
6798	1690	1214.5493031601	NaN
6798	1700	1215.09773723743	NaN
6798	1710	1215.59005088837	NaN
6798	1720	1215.66327365593	NaN
6798	1730	1218.08129723051	NaN
6799	1980	248.261253731323	12.2686567164179
6799	1990	246.71927732299	12.2686567164179
6799	2000	245.240438440813	12.2686567164179
6799	2010	243.208589558212	12.2686567164179
6799	2020	240.279718885506	12.2686567164179
6799	2030	237.891283545888	12.2686567164179
6799	2040	234.273993461797	12.2686567164179
6799	2050	226.329112867737	12.2686567164179
6799	2060	218.365588952317	12.2686567164179
6799	2070	211.326112354487	12.2686567164179
6799	2080	209.72737403312	12.2686567164179
6799	2090	204.514343284231	12.2686567164179
6799	2100	200.131570565482	12.2686567164179
6799	2110	196.431450005042	12.2686567164179
6799	2120	193.524991353224	12.2686567164179
6799	2130	189.663071600699	12.2686567164179
6799	2140	186.211253235104	12.2686567164179
6799	2150	184.484611127116	12.2686567164179
6799	2160	178.367421610236	12.2686567164179
6799	2170	175.056494646025	12.2686567164179
6799	2180	169.08217375055	12.2686567164179
6799	2190	163.879778986588	12.2686567164179
6799	2200	157.022077731643	NaN
6799	2210	152.330148682004	NaN
6799	2220	146.679932862878	NaN
6799	2230	139.262556651329	NaN
6799	2240	130.507556738077	NaN
6799	2250	124.057035703264	NaN
6799	2260	120.037090419226	NaN
6799	2270	117.676159189087	NaN
6799	2280	115.048370523039	NaN
6799	2290	115.235179802243	NaN
6799	2300	113.484414702778	NaN
6799	2310	113.901574461002	NaN
6799	2320	112.069535887462	NaN
6799	2330	111.897270788952	NaN
6799	2340	109.364959811877	NaN
6799	2350	108.184595612739	NaN
6799	2360	106.59928273282	NaN
6799	2370	105.32326177185	NaN
6799	2380	104.618151930378	NaN
6799	2390	104.490960009842	NaN
6799	2400	103.136005745688	NaN
6799	2410	105.005660229639	NaN
6799	2420	103.793714433589	NaN
6799	2430	101.085239579674	NaN
6799	2440	99.2287458532874	NaN
6799	2450	96.7580670491181	NaN
6799	2460	95.9817695640625	NaN
6799	2470	98.7658422877123	NaN
6799	2480	98.2083821962125	NaN
6799	2490	97.1062018936909	NaN
6799	2500	96.6334575998512	NaN
6799	2510	93.5493863961462	NaN
6799	2520	94.0628122947214	NaN
6800	2200	911.76124244539	12.2686567164179
6800	2210	908.764414561033	12.2686567164179
6800	2220	903.221943485238	12.2686567164179
6800	2230	895.655600683402	12.2686567164179
6800	2240	886.563376720049	12.2686567164179
6800	2250	880.322158880074	12.2686567164179
6800	2260	875.448178526483	12.2686567164179
6800	2270	869.889227101403	12.2686567164179
6800	2280	863.656811883737	12.2686567164179
6800	2290	859.228731812803	12.2686567164179
6800	2300	857.231193176309	12.2686567164179
6800	2310	850.816286365607	12.2686567164179
6800	2320	846.956774138092	12.2686567164179
6800	2330	843.352983062843	12.2686567164179
6800	2340	839.715762820117	12.2686567164179
6800	2350	832.219919639905	12.2686567164179
6800	2360	824.819563417389	12.2686567164179
6800	2370	822.623029417698	12.2686567164179
6800	2380	817.012905233871	12.2686567164179
6800	2390	813.854676405038	12.2686567164179
6800	2400	809.015002662209	12.2686567164179
6800	2410	804.621094695466	12.2686567164179
6800	2420	803.325920971538	12.2686567164179
6800	2430	805.884368110307	12.2686567164179
6800	2440	803.54719381496	12.2686567164179
6800	2450	812.743378636831	12.2686567164179
6800	2460	809.635298095614	12.2686567164179
6800	2470	809.234545268596	12.2686567164179
6800	2480	808.225551462012	12.2686567164179
6800	2490	815.489352451907	12.2686567164179
6800	2500	817.87691698534	12.2686567164179
6800	2510	821.926891354023	12.2686567164179
6800	2520	829.948444534786	12.2686567164179
6800	2530	837.384248112906	12.2686567164179
6800	2540	843.911674368926	12.2686567164179
6800	2550	849.805731452276	12.2686567164179
6800	2560	854.465587153761	12.2686567164179
6800	2570	862.40742624447	12.2686567164179
6800	2580	875.221157144485	12.2686567164179
6801	2340	1211.03041773191	NaN
6801	2350	1214.95568686507	NaN
6801	2360	1218.629085308	NaN
6801	2370	1220.24131199036	NaN
6801	2380	1224.35961964934	NaN
6801	2390	1225.65762466808	NaN
6801	2400	1227.72052938079	NaN
6801	2410	1228.42424813724	NaN
6801	2420	1230.06291786425	NaN
6801	2430	1228.95955645815	NaN
6801	2440	1230.0727481986	NaN
6801	2450	1229.77795121067	NaN
6801	2460	1226.29189377031	NaN
6801	2470	1228.84123997071	NaN
6801	2480	1232.65741245437	NaN
6801	2490	1233.91383862784	NaN
6801	2500	1235.81141289472	NaN
6801	2510	1238.40054855613	NaN
6801	2520	1242.00036697743	NaN
6801	2530	1245.87814696418	NaN
6801	2540	1245.9674333871	NaN
6801	2550	1252.1079840224	NaN
6801	2560	1255.96656165983	NaN
6801	2570	1261.43767632273	NaN
6801	2580	1265.39615187781	NaN
6801	2590	1270.09403953055	NaN
6801	2600	1279.4475898748	NaN
6801	2610	1289.25203478377	NaN
6801	2620	1300.67001926678	NaN
6801	2630	1308.30077370189	NaN
6801	2640	1311.85441171248	NaN
6801	2650	1313.29116052624	NaN
6801	2660	1314.56803324622	NaN
6801	2670	1316.29091047574	NaN
6801	2680	1317.57657573939	NaN
6801	2690	1318.60257994774	NaN
6801	2700	1319.67270448556	NaN
6802	20	205.72710096494	14.6865671641791
6802	30	205.588777132782	14.6865671641791
6802	40	205.52441695872	14.6865671641791
6802	50	205.703086380292	14.6865671641791
6802	60	205.837695776908	14.6865671641791
6802	70	205.573232128771	14.6865671641791
6802	80	205.662535546734	14.6865671641791
6802	90	205.767092530423	14.6865671641791
6802	100	205.893097024369	14.6865671641791
6802	110	205.884961092665	14.6865671641791
6802	120	205.832629200874	14.6865671641791
6802	130	205.96723609823	14.6865671641791
6802	140	206.358942032728	14.6865671641791
6802	150	206.876091137501	14.6865671641791
6802	160	206.929926318039	14.6865671641791
6802	170	207.082856374716	14.6865671641791
6802	180	207.201631480901	14.6865671641791
6802	190	207.220133638746	14.6865671641791
6802	200	207.260831034522	14.6865671641791
6802	210	207.212066168295	14.6865671641791
6802	220	207.271910832646	14.6865671641791
6802	230	207.448696283149	14.6865671641791
6802	240	207.353133683827	14.6865671641791
6802	250	207.299383879192	14.6865671641791
6802	260	207.450547880065	14.6865671641791
6802	270	207.362320695985	14.6865671641791
6802	280	207.555483205178	14.6865671641791
6802	290	207.685999522543	14.6865671641791
6802	300	207.727924747595	14.6865671641791
6802	310	207.537469161949	14.6865671641791
6802	320	207.651586584274	14.6865671641791
6802	330	207.93472417312	14.6865671641791
6802	340	208.207570369611	14.6865671641791
6802	350	208.376020347786	14.6865671641791
6803	320	968.300687326768	14.6865671641791
6803	330	960.480882068074	14.6865671641791
6803	340	952.99613612351	14.6865671641791
6803	350	945.412426639219	14.6865671641791
6803	360	934.747622776541	14.6865671641791
6803	370	925.960485419908	14.6865671641791
6803	380	917.890619325595	14.6865671641791
6803	390	908.05834980719	14.6865671641791
6803	400	898.377015917108	14.6865671641791
6803	410	885.800807466123	14.6865671641791
6803	420	874.191615695545	14.6865671641791
6803	430	860.794218992193	14.6865671641791
6803	440	851.159466911951	14.6865671641791
6803	450	846.078623065157	14.6865671641791
6803	460	837.369326985148	14.6865671641791
6803	470	828.998015572253	14.6865671641791
6803	480	819.349691259585	14.6865671641791
6803	490	809.067116520358	14.6865671641791
6803	500	796.140195613468	14.6865671641791
6803	510	789.109547134172	14.6865671641791
6803	520	780.472002999063	14.6865671641791
6803	530	772.731121181862	14.6865671641791
6803	540	760.800141014656	14.6865671641791
6803	550	748.928189630988	14.6865671641791
6803	560	739.758906196042	14.6865671641791
6803	570	732.143484398071	14.6865671641791
6803	580	723.778913605315	14.6865671641791
6803	590	715.265228131058	14.6865671641791
6803	600	707.277300533361	14.6865671641791
6803	610	698.721258433527	14.6865671641791
6803	620	689.673099210929	14.6865671641791
6803	630	680.386431686374	14.6865671641791
6803	640	672.880488607951	14.6865671641791
6803	650	664.868411466289	14.6865671641791
6803	660	654.978719878564	14.6865671641791
6803	670	646.528444243594	14.6865671641791
6803	680	633.731242976066	14.6865671641791
6803	690	624.131419352642	14.6865671641791
6803	700	615.279246807256	14.6865671641791
6803	710	604.270955974609	14.6865671641791
6803	720	595.55488123673	14.6865671641791
6803	730	586.425501984151	14.6865671641791
6803	740	577.862158890891	14.6865671641791
6803	750	568.779416282464	14.6865671641791
6803	760	560.223938326981	14.6865671641791
6803	770	551.307831247737	14.6865671641791
6803	780	541.834685061997	14.6865671641791
6803	790	531.541263672127	14.6865671641791
6803	800	522.202289368288	14.6865671641791
6803	810	515.006865221833	14.6865671641791
6803	820	506.616105990497	14.6865671641791
6803	830	500.256745909945	14.6865671641791
6803	840	492.510482737161	14.6865671641791
6803	850	483.867190307893	14.6865671641791
6803	860	474.271685526627	14.6865671641791
6803	870	468.940689764836	14.6865671641791
6803	880	479.499321354568	14.6865671641791
6803	890	489.828094927792	14.6865671641791
6803	900	496.529341434535	14.6865671641791
6803	910	496.676640892337	14.6865671641791
6804	1410	31.7845521210552	NaN
6804	1420	39.9772663511828	NaN
6804	1430	49.2899067253245	NaN
6804	1440	58.1693221186638	NaN
6804	1450	68.053806789261	NaN
6804	1460	77.2956395834886	NaN
6804	1470	84.5464919415846	NaN
6804	1480	100.628893887697	NaN
6804	1490	106.087422138346	NaN
6804	1500	113.466780430122	NaN
6804	1510	126.849062826696	NaN
6804	1520	137.102177435663	NaN
6804	1530	147.781143795022	NaN
6804	1540	154.949016910171	NaN
6804	1550	162.005692310503	14.6865671641791
6804	1560	171.175738624449	14.6865671641791
6804	1570	179.529093276714	14.6865671641791
6804	1580	186.224521535937	14.6865671641791
6804	1590	194.724707077794	14.6865671641791
6804	1600	202.798787768624	14.6865671641791
6804	1610	210.132674992385	14.6865671641791
6804	1620	217.232074926998	14.6865671641791
6804	1630	223.960108135588	14.6865671641791
6804	1640	230.884350414001	14.6865671641791
6804	1650	235.866044783747	14.6865671641791
6804	1660	244.217891014649	14.6865671641791
6804	1670	254.528588222415	14.6865671641791
6804	1680	262.685927886724	14.6865671641791
6804	1690	269.737226785574	14.6865671641791
6804	1700	275.613750927595	14.6865671641791
6804	1710	282.540706699954	14.6865671641791
6804	1720	292.078681289502	14.6865671641791
6804	1730	301.919192820694	14.6865671641791
6804	1740	311.388449130751	14.6865671641791
6804	1750	321.845988857876	14.6865671641791
6804	1760	331.641366408823	14.6865671641791
6804	1770	339.178777244399	14.6865671641791
6804	1780	344.514807896212	14.6865671641791
6805	2510	419.913851682389	14.6865671641791
6805	2520	435.0941026683	14.6865671641791
6805	2530	447.722995945725	14.6865671641791
6805	2540	458.085564993075	14.6865671641791
6805	2550	470.173927978305	14.6865671641791
6805	2560	478.396989683367	14.6865671641791
6805	2570	486.41222509799	14.6865671641791
6805	2580	497.173941068614	14.6865671641791
6805	2590	507.545880605018	14.6865671641791
6805	2600	513.876069965561	14.6865671641791
6805	2610	522.274873168096	14.6865671641791
6805	2620	536.524175040242	14.6865671641791
6805	2630	545.401735108876	14.6865671641791
6805	2640	556.552948917849	14.6865671641791
6805	2650	570.367297737413	14.6865671641791
6805	2660	582.697985687226	14.6865671641791
6805	2670	589.993483347652	14.6865671641791
6805	2680	601.511900683408	14.6865671641791
6805	2690	609.362673689492	14.6865671641791
6805	2700	615.881971606642	14.6865671641791
6805	2710	628.081394673331	14.6865671641791
6805	2720	636.425456600375	14.6865671641791
6805	2730	645.185509364196	14.6865671641791
6805	2740	654.543083114598	14.6865671641791
6805	2750	663.323569442668	14.6865671641791
6805	2760	675.936057876848	14.6865671641791
6805	2770	689.209482629926	14.6865671641791
6805	2780	700.34262218251	14.6865671641791
6805	2790	709.317421045898	14.6865671641791
6805	2800	718.676414122364	14.6865671641791
6805	2810	735.089762022645	14.6865671641791
6805	2820	746.823900698206	14.6865671641791
6805	2830	761.199103132831	14.6865671641791
6805	2840	775.799749570755	14.6865671641791
6805	2850	786.466923777023	14.6865671641791
6805	2860	797.648117921755	14.6865671641791
6805	2870	805.885047287085	14.6865671641791
6805	2880	817.116556921364	14.6865671641791
6805	2890	834.079309349055	14.6865671641791
6806	20	414.494555722585	13.6865671641791
6806	30	428.246070907775	13.6865671641791
6806	40	439.105287169852	13.6865671641791
6806	50	447.369707354032	13.6865671641791
6806	60	457.05107932815	13.6865671641791
6806	70	463.11796502833	13.6865671641791
6806	80	473.680106509377	13.6865671641791
6806	90	471.778356418552	13.6865671641791
6806	100	469.437534060615	13.6865671641791
6806	110	466.128696143909	13.6865671641791
6806	120	474.160039225414	13.6865671641791
6806	130	490.018029901698	13.6865671641791
6806	140	496.732701154933	13.6865671641791
6806	150	505.170769726477	13.6865671641791
6806	160	513.434169377403	13.6865671641791
6806	170	517.854037017894	13.6865671641791
6806	180	526.170049318316	13.6865671641791
6806	190	543.095145050273	13.6865671641791
6806	200	551.449316932221	13.6865671641791
6806	210	559.133946313843	13.6865671641791
6806	220	564.80459964416	13.6865671641791
6806	230	578.311897174001	13.6865671641791
6806	240	584.881147699718	13.6865671641791
6806	250	595.962750075006	13.6865671641791
6806	260	608.339662056452	13.6865671641791
6806	270	618.206626198504	13.6865671641791
6806	280	625.13926024206	13.6865671641791
6806	290	628.271986874832	13.6865671641791
6806	300	636.481792563296	13.6865671641791
6806	310	645.611274283202	13.6865671641791
6806	320	646.09356578249	13.6865671641791
6806	330	646.476886775927	13.6865671641791
6806	340	654.754360603784	13.6865671641791
6806	350	660.595770389642	13.6865671641791
6806	360	668.595945607675	13.6865671641791
6806	370	679.398504632463	13.6865671641791
6806	380	689.213535943795	13.6865671641791
6806	390	693.252050493276	13.6865671641791
6806	400	696.346763763887	13.6865671641791
6806	410	707.138914779294	13.6865671641791
6806	420	705.129727296277	13.6865671641791
6806	430	705.43520446213	13.6865671641791
6806	440	705.628352046057	13.6865671641791
6806	450	704.148953271225	13.6865671641791
6806	460	706.382527578593	13.6865671641791
6806	470	705.152725028521	13.6865671641791
6807	10	1247.03332091996	NaN
6807	20	1245.8208620248	NaN
6807	30	1246.75853777596	NaN
6807	40	1246.85708228312	NaN
6807	50	1247.28785058083	NaN
6807	60	1246.18583745831	NaN
6807	70	1249.73075766676	NaN
6807	80	1254.2115898076	NaN
6807	90	1255.63848235091	NaN
6807	100	1254.27158947504	NaN
6807	110	1256.01209024218	NaN
6807	120	1255.8286608457	NaN
6807	130	1259.02825266122	NaN
6807	140	1258.5360323117	NaN
6807	150	1261.12260279332	NaN
6807	160	1260.50876924093	NaN
6807	170	1259.74639500494	NaN
6807	180	1259.24960369162	NaN
6807	190	1259.20444769481	NaN
6807	200	1257.74907583553	NaN
6807	210	1255.01016171927	NaN
6807	220	1258.72433153228	NaN
6807	230	1260.86735315535	NaN
6807	240	1261.61419867847	NaN
6807	250	1262.52672210318	NaN
6807	260	1261.93439051877	NaN
6807	270	1261.12362682773	NaN
6807	280	1260.1317967426	NaN
6807	290	1259.19480401349	NaN
6807	300	1252.42677966236	NaN
6807	310	1257.69322177248	NaN
6807	320	1260.05663141735	NaN
6807	330	1259.94173816791	NaN
6807	340	1261.45789759551	NaN
6807	350	1261.44295146729	NaN
6807	360	1263.69778358759	NaN
6807	370	1266.33936154765	NaN
6807	380	1268.39583800654	NaN
6807	390	1267.37578473672	NaN
6807	400	1269.44569975965	NaN
6807	410	1270.0936095637	NaN
6807	420	1270.44382747231	NaN
6807	430	1271.37209530391	NaN
6807	440	1271.89249280826	NaN
6807	450	1269.51106977336	NaN
6807	460	1271.078440548	NaN
6807	470	1270.4616168631	NaN
6807	480	1268.68964999429	NaN
6807	490	1266.62579176483	NaN
6807	500	1265.82379637973	NaN
6807	510	1265.157341043	NaN
6807	520	1265.09892692911	NaN
6807	530	1264.74249519774	NaN
6807	540	1265.06357146098	NaN
6807	550	1264.61545959987	NaN
6807	560	1264.22125193883	NaN
6807	570	1264.26294734493	NaN
6807	580	1264.43118253117	NaN
6807	590	1264.51642664056	NaN
6807	600	1264.71615091161	NaN
6807	610	1263.85208799412	NaN
6807	620	1264.92575556549	NaN
6807	630	1264.43987354989	NaN
6807	640	1265.01361169347	NaN
6807	650	1265.38614235319	NaN
6807	660	1264.92898977346	NaN
6807	670	1264.7235978326	NaN
6807	680	1264.47845636958	NaN
6807	690	1264.58270297927	NaN
6807	700	1263.88991594722	NaN
6807	710	1262.97625420393	NaN
6807	720	1261.14427942366	NaN
6807	730	1260.10159080963	NaN
6807	740	1262.0288172703	NaN
6807	750	1262.21752643727	NaN
6807	760	1258.83972914318	NaN
6807	770	1261.75232368916	NaN
6807	780	1261.95945929923	NaN
6807	790	1258.9083707337	NaN
6807	800	1260.95133033064	NaN
6807	810	1262.15993008438	NaN
6807	820	1262.36700726761	NaN
6807	830	1260.35593579893	NaN
6807	840	1260.32926984201	NaN
6807	850	1262.43462077177	NaN
6807	860	1260.85823484472	NaN
6807	870	1260.83315282629	NaN
6807	880	1260.96639073279	NaN
6807	890	1261.45713612892	NaN
6807	900	1261.2003864812	NaN
6807	910	1260.40687199362	NaN
6807	920	1260.01195952296	NaN
6807	930	1259.92899223076	NaN
6807	940	1261.1688864864	NaN
6807	950	1261.40761698119	NaN
6807	960	1261.72694528168	NaN
6807	970	1260.94348893972	NaN
6807	980	1259.94553142476	NaN
6807	990	1262.63904284034	NaN
6807	1000	1263.43349190875	NaN
6807	1010	1263.86298946261	NaN
6807	1020	1264.82873251946	NaN
6807	1030	1264.53891097442	NaN
6807	1040	1263.8016678972	NaN
6807	1050	1263.44880741128	NaN
6807	1060	1263.19296728484	NaN
6807	1070	1263.09226432883	NaN
6807	1080	1264.51412778476	NaN
6807	1090	1264.1252398195	NaN
6807	1100	1263.88716427333	NaN
6807	1110	1264.1495765806	NaN
6807	1120	1265.90944051364	NaN
6807	1130	1266.83636101644	NaN
6807	1140	1266.20399808448	NaN
6807	1150	1266.72314223059	NaN
6807	1160	1266.69560065544	NaN
6807	1170	1266.82136291945	NaN
6807	1180	1266.35696460755	NaN
6807	1190	1265.90953299157	NaN
6807	1200	1266.04036744918	NaN
6807	1210	1265.40608978727	NaN
6807	1220	1264.55668122337	NaN
6807	1230	1263.40978838831	NaN
6807	1240	1264.05260497107	NaN
6807	1250	1264.56793474847	NaN
6807	1260	1263.6357314172	NaN
6807	1270	1263.9111006178	NaN
6807	1280	1262.00315276481	NaN
6807	1290	1261.38967536241	NaN
6807	1300	1260.2255566056	NaN
6807	1310	1260.82770068879	NaN
6807	1320	1261.73074248304	NaN
6807	1330	1259.16899629774	NaN
6807	1340	1264.29802736389	NaN
6807	1350	1256.2990288144	NaN
6807	1360	1259.09842497362	NaN
6807	1370	1260.25567935113	NaN
6807	1380	1261.29845424062	NaN
6807	1390	1259.69074306314	NaN
6807	1400	1259.774295777	NaN
6807	1410	1260.6490244283	NaN
6807	1420	1260.58506898444	NaN
6807	1430	1259.3353735846	NaN
6807	1440	1260.00761518914	NaN
6807	1450	1259.86325816861	NaN
6807	1460	1260.41040773932	NaN
6807	1470	1260.4340955488	NaN
6807	1480	1260.78519747116	NaN
6807	1490	1259.94434985167	NaN
6807	1500	1259.20413222378	NaN
6807	1510	1260.25215341178	NaN
6807	1520	1258.42620665907	NaN
6807	1530	1262.13989454813	NaN
6807	1540	1262.72814261745	NaN
6807	1550	1262.05650112188	NaN
6807	1560	1263.41470351878	NaN
6807	1570	1263.76326061388	NaN
6807	1580	1264.568224865	NaN
6807	1590	1267.72042812294	NaN
6807	1600	1269.6635381702	NaN
6807	1610	1270.40862065351	NaN
6807	1620	1269.83012535885	NaN
6807	1630	1271.6414352775	NaN
6807	1640	1272.21655468111	NaN
6807	1650	1270.50390104288	NaN
6807	1660	1269.41127357765	NaN
6807	1670	1264.08535156364	NaN
6807	1680	1260.16700640781	NaN
6807	1690	1255.04611026293	NaN
6807	1700	1250.97125843013	NaN
6807	1710	1250.48324967098	NaN
6807	1720	1242.98439916342	NaN
6807	1730	1237.93959377106	NaN
6807	1740	1234.41712722267	NaN
6807	1750	1229.07891685374	NaN
6807	1760	1224.00707898921	NaN
6807	1770	1218.19961142876	NaN
6807	1780	1218.15295652072	NaN
6807	1790	1219.46119604729	NaN
6807	1800	1221.03630773454	NaN
6808	1410	148.345950756589	NaN
6808	1420	132.622298783277	NaN
6808	1430	121.504178358991	NaN
6808	1440	108.467317444083	NaN
6808	1450	96.0973317460669	NaN
6808	1460	89.2500626611745	NaN
6808	1470	84.9194923568731	NaN
6808	1480	82.7641150368802	NaN
6808	1490	77.9886676158194	NaN
6808	1500	78.2678610475306	NaN
6808	1510	81.7003405274923	NaN
6808	1520	75.4209117782571	NaN
6808	1530	70.5470935278853	NaN
6808	1540	67.0612330388632	NaN
6808	1550	69.3212736626049	NaN
6808	1560	69.8869452556823	NaN
6808	1570	68.4270460770785	NaN
6808	1580	67.4366703465305	NaN
6808	1590	56.9558670621702	NaN
6808	1600	53.1664143509927	NaN
6808	1610	43.8727149921885	NaN
6808	1620	45.2746716187492	NaN
6808	1630	50.9414919608204	NaN
6808	1640	44.7523928323753	NaN
6808	1650	37.599549838141	NaN
6808	1660	36.8633277599415	NaN
6808	1670	33.8014422830115	NaN
6808	1680	32.2486871211517	NaN
6808	1690	32.2087019580904	NaN
6808	1700	30.9140615147566	NaN
6808	1710	31.1780605052706	NaN
6808	1720	30.7470428841952	NaN
6808	1730	31.4533445968064	NaN
6808	1740	32.2807916295897	NaN
6808	1750	32.56380817183	NaN
6808	1760	33.469696433985	NaN
6808	1770	32.8946685980194	NaN
6808	1780	32.4705520554869	NaN
6808	1790	37.1344527898012	NaN
6808	1800	44.8662303463419	NaN
6809	1580	543.923355718016	13.6865671641791
6809	1590	559.554463129031	13.6865671641791
6809	1600	571.658235239747	13.6865671641791
6809	1610	579.698698891554	13.6865671641791
6809	1620	588.150003615124	13.6865671641791
6809	1630	602.318008353131	13.6865671641791
6809	1640	612.621858520899	13.6865671641791
6809	1650	620.163744301745	13.6865671641791
6809	1660	627.586694896108	13.6865671641791
6809	1670	637.912362547408	13.6865671641791
6809	1680	648.921011713791	13.6865671641791
6809	1690	657.396851957827	13.6865671641791
6809	1700	667.019628866665	13.6865671641791
6809	1710	670.093002607226	13.6865671641791
6809	1720	671.667289411253	13.6865671641791
6809	1730	674.442267769133	13.6865671641791
6809	1740	679.713924841515	13.6865671641791
6809	1750	684.027733838729	13.6865671641791
6809	1760	694.531264619794	13.6865671641791
6809	1770	701.170106273879	13.6865671641791
6809	1780	708.82615796929	13.6865671641791
6809	1790	719.836471017472	13.6865671641791
6809	1800	728.701203251761	13.6865671641791
6809	1810	737.173661508088	13.6865671641791
6809	1820	744.462256092034	13.6865671641791
6809	1830	752.331486947774	13.6865671641791
6809	1840	757.201754525416	13.6865671641791
6809	1850	761.218039054905	13.6865671641791
6809	1860	764.836421225142	13.6865671641791
6809	1870	769.172044249974	13.6865671641791
6809	1880	774.39796137274	13.6865671641791
6809	1890	777.74234146456	13.6865671641791
6809	1900	778.71262761259	13.6865671641791
6809	1910	779.534048434791	13.6865671641791
6809	1920	774.902891015197	13.6865671641791
6809	1930	773.234714204503	13.6865671641791
6809	1940	769.66215208029	13.6865671641791
6809	1950	769.429243608543	13.6865671641791
6809	1960	766.763066235094	13.6865671641791
6809	1970	762.643967384711	13.6865671641791
6809	1980	758.617796489763	13.6865671641791
6809	1990	760.894420021582	13.6865671641791
6809	2000	759.021053843012	13.6865671641791
6809	2010	757.64569491155	13.6865671641791
6809	2020	755.873934291763	13.6865671641791
6809	2030	755.765761940986	13.6865671641791
6809	2040	756.704864958406	13.6865671641791
6809	2050	755.222359222672	13.6865671641791
6809	2060	753.985062126344	13.6865671641791
6809	2070	753.401083849783	13.6865671641791
6809	2080	748.992426084652	13.6865671641791
6809	2090	749.758174532406	13.6865671641791
6809	2100	745.050613816362	13.6865671641791
6809	2110	741.775144023447	13.6865671641791
6809	2120	738.561634643306	13.6865671641791
6809	2130	733.24963351762	13.6865671641791
6809	2140	731.065826398022	13.6865671641791
6809	2150	728.876530578593	13.6865671641791
6809	2160	729.725017529149	13.6865671641791
6809	2170	729.2217107983	13.6865671641791
6809	2180	717.445051934616	13.6865671641791
6809	2190	714.184449637929	13.6865671641791
6809	2200	699.861215973953	13.6865671641791
6809	2210	696.261603015774	13.6865671641791
6809	2220	681.149172102696	13.6865671641791
6809	2230	670.993734315859	13.6865671641791
6809	2240	656.404750745442	13.6865671641791
6810	1800	325.13600702345	13.6865671641791
6810	1810	324.553659791651	13.6865671641791
6810	1820	324.247481278906	13.6865671641791
6810	1830	326.567325427412	13.6865671641791
6810	1840	330.843117307393	13.6865671641791
6810	1850	333.079437967339	13.6865671641791
6810	1860	333.67406002822	13.6865671641791
6810	1870	334.75694847	13.6865671641791
6810	1880	338.771414024607	13.6865671641791
6810	1890	338.627119266382	13.6865671641791
6810	1900	340.041546165361	13.6865671641791
6810	1910	340.666103378756	13.6865671641791
6810	1920	344.266523674985	13.6865671641791
6810	1930	349.685493034161	13.6865671641791
6810	1940	359.7227775033	13.6865671641791
6810	1950	367.587609328852	13.6865671641791
6810	1960	374.265322563487	13.6865671641791
6810	1970	387.300239370849	13.6865671641791
6810	1980	393.027080153802	13.6865671641791
6810	1990	395.328960281078	13.6865671641791
6810	2000	398.92382035699	13.6865671641791
6810	2010	400.636094047698	13.6865671641791
6810	2020	413.318817989328	13.6865671641791
6810	2030	420.264959132357	13.6865671641791
6810	2040	428.325352367933	13.6865671641791
6810	2050	439.243579352889	13.6865671641791
6810	2060	447.717045156345	13.6865671641791
6810	2070	454.499732468171	13.6865671641791
6810	2080	464.303840746421	13.6865671641791
6810	2090	476.110223359691	13.6865671641791
6810	2100	484.439751912345	13.6865671641791
6810	2110	488.381821957907	13.6865671641791
6810	2120	494.982578377773	13.6865671641791
6810	2130	504.105559864821	13.6865671641791
6810	2140	519.564289824487	13.6865671641791
6810	2150	524.690337902049	13.6865671641791
6810	2160	536.818209842823	13.6865671641791
6810	2170	544.246000334454	13.6865671641791
6810	2180	554.247398195263	13.6865671641791
6810	2190	562.314303682883	13.6865671641791
6810	2200	566.524603192206	13.6865671641791
6810	2210	569.726001328032	13.6865671641791
6810	2220	582.236303234224	13.6865671641791
6810	2230	589.302664544599	13.6865671641791
6810	2240	593.985703315197	13.6865671641791
6811	1800	272.166737865865	13.6865671641791
6811	1810	271.024377452767	13.6865671641791
6811	1820	268.700210374651	13.6865671641791
6811	1830	267.994061842033	13.6865671641791
6811	1840	262.477320155868	13.6865671641791
6811	1850	261.191332359314	13.6865671641791
6811	1860	256.952863214186	13.6865671641791
6811	1870	255.943243439458	13.6865671641791
6811	1880	254.757476698712	13.6865671641791
6811	1890	252.446924779786	13.6865671641791
6811	1900	252.519394579764	13.6865671641791
6811	1910	250.799280322547	13.6865671641791
6811	1920	251.963118319393	13.6865671641791
6811	1930	249.672902739924	13.6865671641791
6811	1940	247.668262146617	13.6865671641791
6811	1950	242.955745799738	13.6865671641791
6811	1960	242.596906241766	13.6865671641791
6811	1970	243.786472734279	13.6865671641791
6811	1980	243.897542788524	13.6865671641791
6811	1990	244.351802694529	13.6865671641791
6811	2000	245.262609463164	13.6865671641791
6811	2010	247.506299272872	13.6865671641791
6811	2020	251.266482405859	13.6865671641791
6811	2030	258.026929501006	13.6865671641791
6811	2040	263.317819510671	13.6865671641791
6811	2050	264.676213210142	13.6865671641791
6811	2060	266.636658318246	13.6865671641791
6811	2070	266.552889463945	13.6865671641791
6811	2080	268.131446920118	13.6865671641791
6811	2090	271.323804133499	13.6865671641791
6811	2100	273.341921555443	13.6865671641791
6811	2110	273.124819335639	13.6865671641791
6811	2120	272.231523085173	13.6865671641791
6811	2130	273.967748216836	13.6865671641791
6811	2140	276.357337043468	13.6865671641791
6811	2150	279.034043656006	13.6865671641791
6811	2160	281.011186095991	13.6865671641791
6811	2170	284.77788540652	13.6865671641791
6811	2180	288.877935736789	13.6865671641791
6811	2190	291.428627066875	13.6865671641791
6811	2200	297.657704052301	13.6865671641791
6811	2210	303.302537572006	13.6865671641791
6811	2220	307.543991318672	13.6865671641791
6811	2230	311.559252095259	13.6865671641791
6811	2240	317.305969554865	13.6865671641791
6811	2250	322.052074787597	13.6865671641791
6811	2260	325.192691877401	13.6865671641791
6811	2270	326.947636476488	13.6865671641791
6811	2280	329.005615757927	13.6865671641791
6811	2290	330.427293201019	13.6865671641791
6811	2300	332.571098915182	13.6865671641791
6811	2310	334.631873103968	13.6865671641791
6811	2320	335.617207857133	13.6865671641791
6811	2330	337.228226047355	13.6865671641791
6811	2340	338.252301208147	13.6865671641791
6811	2350	341.324359835662	13.6865671641791
6811	2360	344.358633998205	13.6865671641791
6811	2370	349.100099716069	13.6865671641791
6811	2380	353.453092074164	13.6865671641791
6811	2390	356.273834919768	13.6865671641791
6811	2400	361.093594664071	13.6865671641791
6811	2410	363.665805184774	13.6865671641791
6811	2420	365.606322763204	13.6865671641791
6811	2430	366.734893447387	13.6865671641791
6811	2440	369.849701635636	13.6865671641791
6811	2450	372.511099821409	13.6865671641791
6811	2460	375.661151482767	13.6865671641791
6811	2470	378.579311920277	13.6865671641791
6811	2480	383.011029914603	13.6865671641791
6811	2490	387.637853069065	13.6865671641791
6811	2500	394.417516581339	13.6865671641791
6811	2510	398.38280103836	13.6865671641791
6811	2520	400.391509922424	13.6865671641791
6811	2530	402.915919267332	13.6865671641791
6811	2540	404.242989763017	13.6865671641791
6811	2550	407.894380307707	13.6865671641791
6811	2560	414.475570501207	13.6865671641791
6811	2570	417.922806250339	13.6865671641791
6811	2580	419.690214143623	13.6865671641791
6811	2590	422.273784866721	13.6865671641791
6811	2600	425.314237044578	13.6865671641791
6811	2610	428.35481434661	13.6865671641791
6811	2620	432.864903033902	13.6865671641791
6811	2630	437.245357944374	13.6865671641791
6811	2640	444.885594422191	13.6865671641791
6811	2650	448.778854055129	13.6865671641791
6811	2660	454.051729772507	13.6865671641791
6811	2670	458.825923989013	13.6865671641791
6811	2680	461.323069431014	13.6865671641791
6811	2690	466.432253729961	13.6865671641791
6811	2700	470.251654633908	13.6865671641791
6812	1850	37.6966998046288	NaN
6812	1860	39.0859736237769	NaN
6812	1870	38.8025988251634	NaN
6812	1880	39.2185729332979	NaN
6812	1890	39.6464107214174	NaN
6812	1900	40.4154318454044	NaN
6812	1910	43.7823840942344	NaN
6812	1920	40.2985661034524	NaN
6812	1930	40.4548057601118	NaN
6812	1940	36.7521983353929	NaN
6812	1950	36.8835648458979	NaN
6812	1960	36.6806685739554	NaN
6812	1970	36.1899800101046	NaN
6812	1980	33.3949915192899	NaN
6812	1990	35.1081519397091	NaN
6812	2000	37.638827481238	NaN
6812	2010	44.1459399177864	NaN
6812	2020	45.1677821152548	NaN
6812	2030	46.550116089912	NaN
6812	2040	45.8380850635058	NaN
6812	2050	46.5847929760004	NaN
6812	2060	48.5693133904693	NaN
6812	2070	49.0905231934582	NaN
6812	2080	44.6239656672447	NaN
6812	2090	41.1565578616192	NaN
6812	2100	41.8753164358888	NaN
6812	2110	44.1043524131975	NaN
6812	2120	45.0051090868055	NaN
6812	2130	43.6926356915586	NaN
6812	2140	41.3896025142856	NaN
6812	2150	38.2322137382961	NaN
6812	2160	39.4541461743255	NaN
6812	2170	38.743408319683	NaN
6812	2180	41.9406072347106	NaN
6812	2190	43.717492178204	NaN
6812	2200	44.2547151120932	NaN
6812	2210	41.5295297216637	NaN
6812	2220	37.250068329034	NaN
6812	2230	34.9318833256082	NaN
6812	2240	33.5770200470199	NaN
6812	2250	29.7704538503755	NaN
6812	2260	29.4649081045949	NaN
6812	2270	28.4839111239605	NaN
6813	1850	88.0343919936892	NaN
6813	1860	96.0223533531437	NaN
6813	1870	103.572147685811	NaN
6813	1880	108.75981509203	NaN
6813	1890	116.262633929848	NaN
6813	1900	119.220262174582	NaN
6813	1910	124.199414336601	NaN
6813	1920	131.389349366312	NaN
6813	1930	136.012272967767	NaN
6813	1940	139.993607514145	NaN
6813	1950	147.900784783392	NaN
6813	1960	153.260102647072	NaN
6813	1970	158.869759984853	NaN
6813	1980	164.214124459819	13.6865671641791
6813	1990	168.61568421488	13.6865671641791
6813	2000	172.620089785464	13.6865671641791
6813	2010	176.474477895108	13.6865671641791
6813	2020	181.837453576176	13.6865671641791
6813	2030	187.02451893862	13.6865671641791
6813	2040	190.336319740328	13.6865671641791
6813	2050	194.274707342218	13.6865671641791
6813	2060	198.529548817796	13.6865671641791
6813	2070	200.487438126217	13.6865671641791
6813	2080	200.98651835883	13.6865671641791
6813	2090	200.015762774299	13.6865671641791
6813	2100	200.595485801248	13.6865671641791
6813	2110	199.891659006519	13.6865671641791
6813	2120	200.015594431533	13.6865671641791
6813	2130	199.24451088589	13.6865671641791
6813	2140	200.720704025213	13.6865671641791
6813	2150	200.556366812018	13.6865671641791
6813	2160	201.276912883016	13.6865671641791
6813	2170	201.398427014869	13.6865671641791
6813	2180	203.346886905333	13.6865671641791
6813	2190	205.426185166414	13.6865671641791
6813	2200	206.720686389487	13.6865671641791
6813	2210	209.900326994144	13.6865671641791
6813	2220	212.123494857566	13.6865671641791
6813	2230	210.19583563713	13.6865671641791
6813	2240	213.408646233824	13.6865671641791
6813	2250	215.453956991839	13.6865671641791
6813	2260	219.005175701842	13.6865671641791
6813	2270	222.093944767883	13.6865671641791
6813	2280	225.937067181162	13.6865671641791
6813	2290	228.475514336489	13.6865671641791
6813	2300	232.1513536364	13.6865671641791
6813	2310	235.748197892511	13.6865671641791
6813	2320	240.373191359323	13.6865671641791
6813	2330	242.608051471672	13.6865671641791
6813	2340	246.142466391109	13.6865671641791
6813	2350	246.965464760284	13.6865671641791
6813	2360	250.600074720963	13.6865671641791
6813	2370	254.195417134837	13.6865671641791
6813	2380	256.498224502132	13.6865671641791
6813	2390	257.581777525826	13.6865671641791
6813	2400	261.026328725755	13.6865671641791
6813	2410	265.776595069225	13.6865671641791
6813	2420	268.792073896834	13.6865671641791
6813	2430	274.675452869843	13.6865671641791
6813	2440	279.219969972177	13.6865671641791
6813	2450	281.169998110956	13.6865671641791
6813	2460	285.338140973736	13.6865671641791
6813	2470	288.540737759935	13.6865671641791
6813	2480	295.260653533432	13.6865671641791
6813	2490	301.353774493849	13.6865671641791
6813	2500	310.034311606386	13.6865671641791
6813	2510	317.369771601468	13.6865671641791
6813	2520	321.323903386911	13.6865671641791
6813	2530	325.303488203049	13.6865671641791
6813	2540	330.187173910236	13.6865671641791
6813	2550	337.356856056202	13.6865671641791
6813	2560	342.6473530455	13.6865671641791
6813	2570	347.588198870579	13.6865671641791
6814	2320	637.007895694027	13.6865671641791
6814	2330	641.665171895203	13.6865671641791
6814	2340	644.853823107269	13.6865671641791
6814	2350	648.05630903911	13.6865671641791
6814	2360	650.275855339371	13.6865671641791
6814	2370	651.414659047193	13.6865671641791
6814	2380	654.137754043414	13.6865671641791
6814	2390	658.87845349736	13.6865671641791
6814	2400	663.805605201334	13.6865671641791
6814	2410	667.438604299829	13.6865671641791
6814	2420	676.303265162564	13.6865671641791
6814	2430	680.672496122843	13.6865671641791
6814	2440	683.340771084988	13.6865671641791
6814	2450	689.887134660549	13.6865671641791
6814	2460	693.472773852565	13.6865671641791
6814	2470	699.850588990958	13.6865671641791
6814	2480	709.458854167548	13.6865671641791
6814	2490	714.592083909425	13.6865671641791
6814	2500	723.249644243625	13.6865671641791
6814	2510	728.441359330101	13.6865671641791
6814	2520	735.589608998547	13.6865671641791
6814	2530	742.164200978324	13.6865671641791
6814	2540	744.093527087323	13.6865671641791
6814	2550	742.739049569224	13.6865671641791
6814	2560	740.546943379293	13.6865671641791
6814	2570	740.319872363528	13.6865671641791
6814	2580	741.7810147338	13.6865671641791
6814	2590	746.751800865831	13.6865671641791
6814	2600	760.961205659267	13.6865671641791
6814	2610	774.225540076753	13.6865671641791
6814	2620	790.584747702728	13.6865671641791
6815	2460	137.583993693348	NaN
6815	2470	144.164801782255	NaN
6815	2480	148.525932458816	NaN
6815	2490	151.945510728573	NaN
6815	2500	155.355386372542	NaN
6815	2510	160.889727442805	13.6865671641791
6815	2520	167.737723795568	13.6865671641791
6815	2530	176.748435646338	13.6865671641791
6815	2540	182.58895205709	13.6865671641791
6815	2550	189.604343847259	13.6865671641791
6815	2560	194.090320993619	13.6865671641791
6815	2570	200.853556952091	13.6865671641791
6815	2580	208.627184334937	13.6865671641791
6815	2590	220.085765312413	13.6865671641791
6815	2600	227.491924093813	13.6865671641791
6815	2610	234.65779779872	13.6865671641791
6815	2620	240.687480878031	13.6865671641791
6815	2630	247.300579007074	13.6865671641791
6815	2640	255.779681418624	13.6865671641791
6815	2650	265.478685932	13.6865671641791
6815	2660	274.481720323393	13.6865671641791
6815	2670	280.647060070955	13.6865671641791
6815	2680	283.56974087702	13.6865671641791
6815	2690	290.28447527471	13.6865671641791
6815	2700	300.02909034172	13.6865671641791
6815	2710	306.766222379171	13.6865671641791
6815	2720	315.539128457053	13.6865671641791
6815	2730	323.410822741768	13.6865671641791
6815	2740	328.596007581649	13.6865671641791
6815	2750	333.752925592917	13.6865671641791
6815	2760	337.781443624416	13.6865671641791
6815	2770	343.142615759723	13.6865671641791
6815	2780	346.240742640633	13.6865671641791
6815	2790	350.522428542931	13.6865671641791
6815	2800	352.23301636862	13.6865671641791
6815	2810	358.990172963732	13.6865671641791
6815	2820	361.668107227196	13.6865671641791
6815	2830	361.698925991459	13.6865671641791
6815	2840	362.001406764081	13.6865671641791
6815	2850	358.293785566869	13.6865671641791
6816	20	1177.16905245208	NaN
6816	30	1178.58994052367	NaN
6816	40	1178.37982851412	NaN
6816	50	1178.49406027623	NaN
6816	60	1178.51167270924	NaN
6816	70	1179.51993711558	NaN
6816	80	1178.15707166443	NaN
6816	90	1178.88198385743	NaN
6816	100	1179.43855616618	NaN
6816	110	1179.11446128793	NaN
6816	120	1180.08058100136	NaN
6816	130	1178.81316201097	NaN
6816	140	1179.24432536564	NaN
6816	150	1181.04664492988	NaN
6816	160	1181.91904051315	NaN
6816	170	1181.22814351357	NaN
6816	180	1181.03688261959	NaN
6816	190	1181.22423349343	NaN
6816	200	1180.94902956393	NaN
6816	210	1180.10298645497	NaN
6816	220	1179.56058652168	NaN
6816	230	1179.93376026644	NaN
6816	240	1179.71872674309	NaN
6816	250	1179.24303327445	NaN
6816	260	1178.68824806505	NaN
6816	270	1180.43745939072	NaN
6816	280	1180.99685402086	NaN
6816	290	1182.23462415321	NaN
6816	300	1181.20107148073	NaN
6816	310	1181.63652740671	NaN
6816	320	1178.55521812942	NaN
6816	330	1177.28345867247	NaN
6816	340	1178.0974018518	NaN
6816	350	1177.90656216575	NaN
6816	360	1179.18534831474	NaN
6816	370	1178.84814774257	NaN
6816	380	1179.80441987385	NaN
6816	390	1178.93998728831	NaN
6816	400	1178.69497693801	NaN
6816	410	1179.00976364467	NaN
6816	420	1178.29852145873	NaN
6816	430	1178.6499023603	NaN
6816	440	1178.81443983447	NaN
6816	450	1179.00288449753	NaN
6816	460	1178.44730200858	NaN
6816	470	1178.71761495765	NaN
6816	480	1179.25816852009	NaN
6816	490	1179.01938564393	NaN
6816	500	1179.8726921247	NaN
6816	510	1180.16842504645	NaN
6816	520	1179.19124928907	NaN
6816	530	1178.4417256395	NaN
6816	540	1178.66451975383	NaN
6816	550	1179.77563947685	NaN
6816	560	1177.97005005293	NaN
6816	570	1178.99113229373	NaN
6817	640	1179.50344822832	NaN
6817	650	1179.96841249974	NaN
6817	660	1179.18063569467	NaN
6817	670	1176.04682192486	NaN
6817	680	1178.27154037364	NaN
6817	690	1177.31980543781	NaN
6817	700	1177.68777497608	NaN
6817	710	1177.37234393718	NaN
6817	720	1178.37901889361	NaN
6817	730	1179.74110487129	NaN
6817	740	1179.81371752101	NaN
6817	750	1178.47639718006	NaN
6817	760	1178.61785422973	NaN
6817	770	1178.66794597024	NaN
6817	780	1180.70169091864	NaN
6817	790	1181.37684949301	NaN
6817	800	1181.07843587127	NaN
6817	810	1182.74234837579	NaN
6817	820	1184.01834932428	NaN
6817	830	1180.89679805539	NaN
6817	840	1179.55108304838	NaN
6817	850	1180.30746013228	NaN
6817	860	1178.74569495119	NaN
6817	870	1175.3068203579	NaN
6817	880	1173.98494468708	NaN
6817	890	1173.95927570587	NaN
6817	900	1174.17237224701	NaN
6817	910	1172.44330711702	NaN
6817	920	1177.14330425805	NaN
6817	930	1182.29146219317	NaN
6817	940	1184.75087314819	NaN
6817	950	1184.47538888985	NaN
6817	960	1170.56251651059	NaN
6817	970	1165.19149970244	NaN
6818	1160	1295.14593514385	NaN
6818	1170	1298.71068212572	NaN
6818	1180	1301.51066454996	NaN
6818	1190	1308.03263173213	NaN
6818	1200	1305.45860683262	NaN
6818	1210	1302.40174667245	NaN
6818	1220	1297.62119367125	NaN
6818	1230	1290.01622984024	NaN
6818	1240	1286.79727248543	NaN
6818	1250	1286.05303461537	NaN
6818	1260	1285.51972935587	NaN
6818	1270	1289.35139942244	NaN
6818	1280	1285.93161179343	NaN
6818	1290	1288.33315420824	NaN
6818	1300	1291.01534477846	NaN
6818	1310	1291.01590411721	NaN
6818	1320	1288.9340510712	NaN
6818	1330	1285.19982895826	NaN
6818	1340	1282.93308335221	NaN
6818	1350	1283.10064119427	NaN
6818	1360	1279.22209503581	NaN
6818	1370	1272.58927587322	NaN
6818	1380	1270.74023412307	NaN
6818	1390	1266.58719133384	NaN
6818	1400	1261.55019459824	NaN
6818	1410	1251.32489895688	NaN
6818	1420	1242.2484162382	NaN
6818	1430	1235.13973099088	NaN
6818	1440	1229.91688066994	NaN
6818	1450	1226.07191226061	NaN
6818	1460	1224.02374003399	NaN
6818	1470	1214.915160236	NaN
6818	1480	1209.59002401925	NaN
6819	1500	232.404656635736	13.4626865671642
6819	1510	223.270527910721	13.4626865671642
6819	1520	216.877007146794	13.4626865671642
6819	1530	212.102206483629	13.4626865671642
6819	1540	203.542236911929	13.4626865671642
6819	1550	196.077032525989	13.4626865671642
6819	1560	187.155501599585	13.4626865671642
6819	1570	175.623860626209	13.4626865671642
6819	1580	167.061477805519	13.4626865671642
6819	1590	157.341559364853	NaN
6819	1600	146.133065537901	NaN
6819	1610	132.865681909975	NaN
6819	1620	122.761427792846	NaN
6819	1630	112.807256800074	NaN
6819	1640	104.487423261256	NaN
6819	1650	93.9648456087875	NaN
6819	1660	83.5158998467845	NaN
6819	1670	74.029979514318	NaN
6819	1680	64.7867665516036	NaN
6819	1690	56.3239506751291	NaN
6819	1700	48.8659420249327	NaN
6819	1710	45.4116583889173	NaN
6819	1720	41.6094524611669	NaN
6819	1730	36.6827250866264	NaN
6819	1740	34.5043107856022	NaN
6819	1750	29.2295361024386	NaN
6819	1760	32.1060342824222	NaN
6819	1770	38.742994462322	NaN
6819	1780	49.7366325313198	NaN
6819	1790	64.3823045874109	NaN
6820	1650	668.516080933298	13.4626865671642
6820	1660	661.916724274837	13.4626865671642
6820	1670	651.652955922174	13.4626865671642
6820	1680	640.572266755964	13.4626865671642
6820	1690	628.795449853888	13.4626865671642
6820	1700	622.914916587819	13.4626865671642
6820	1710	611.33769762611	13.4626865671642
6820	1720	603.57970365599	13.4626865671642
6820	1730	597.000058345277	13.4626865671642
6820	1740	587.510874581583	13.4626865671642
6820	1750	577.896687472375	13.4626865671642
6820	1760	567.747486351506	13.4626865671642
6820	1770	556.602107046936	13.4626865671642
6820	1780	548.613046304871	13.4626865671642
6820	1790	541.732244005816	13.4626865671642
6820	1800	538.078493058791	13.4626865671642
6820	1810	534.188040249228	13.4626865671642
6820	1820	532.289211767391	13.4626865671642
6820	1830	524.993718301572	13.4626865671642
6820	1840	514.966067582972	13.4626865671642
6820	1850	502.354515192093	13.4626865671642
6820	1860	493.473418442782	13.4626865671642
6820	1870	486.731895367002	13.4626865671642
6820	1880	476.991853688361	13.4626865671642
6820	1890	467.670562630747	13.4626865671642
6820	1900	458.985033338527	13.4626865671642
6820	1910	451.720475801975	13.4626865671642
6820	1920	446.743495531188	13.4626865671642
6820	1930	446.398348874716	13.4626865671642
6820	1940	449.16057956297	13.4626865671642
6820	1950	446.786816950603	13.4626865671642
6820	1960	436.293208265488	13.4626865671642
6820	1970	427.132755218916	13.4626865671642
6820	1980	422.359163226317	13.4626865671642
6820	1990	414.578646611354	13.4626865671642
6820	2000	406.957917925985	13.4626865671642
6820	2010	403.813758658832	13.4626865671642
6820	2020	395.361191227468	13.4626865671642
6820	2030	389.891694331783	13.4626865671642
6820	2040	383.163265905715	13.4626865671642
6820	2050	380.128284405808	13.4626865671642
6820	2060	370.282240788836	13.4626865671642
6820	2070	367.309307226926	13.4626865671642
6820	2080	367.636557745795	13.4626865671642
6820	2090	369.271842707102	13.4626865671642
6821	2140	849.309134677872	13.4626865671642
6821	2150	848.124348062463	13.4626865671642
6821	2160	846.506342150183	13.4626865671642
6821	2170	843.842405603342	13.4626865671642
6821	2180	838.462105985946	13.4626865671642
6821	2190	834.424591171433	13.4626865671642
6821	2200	825.672141975945	13.4626865671642
6821	2210	819.813082759824	13.4626865671642
6821	2220	813.270580140763	13.4626865671642
6821	2230	809.654790761832	13.4626865671642
6821	2240	800.542805529711	13.4626865671642
6821	2250	795.967905866967	13.4626865671642
6821	2260	792.447258118043	13.4626865671642
6821	2270	789.251147518447	13.4626865671642
6821	2280	788.449102745739	13.4626865671642
6821	2290	790.281907751349	13.4626865671642
6821	2300	795.720236587059	13.4626865671642
6821	2310	798.857177607621	13.4626865671642
6821	2320	801.402498805196	13.4626865671642
6821	2330	806.344347632819	13.4626865671642
6821	2340	813.239656433025	13.4626865671642
6821	2350	819.94911525703	13.4626865671642
6821	2360	825.127649606358	13.4626865671642
6821	2370	830.708073591274	13.4626865671642
6821	2380	831.806979949004	13.4626865671642
6821	2390	837.966073452878	13.4626865671642
6821	2400	842.567111265915	13.4626865671642
6821	2410	847.877791505033	13.4626865671642
6821	2420	854.187454308189	13.4626865671642
6821	2430	858.204728185071	13.4626865671642
6821	2440	858.930822233562	13.4626865671642
6821	2450	854.470596815237	13.4626865671642
6821	2460	847.423077580008	13.4626865671642
6821	2470	836.997581192872	13.4626865671642
6821	2480	827.193328548516	13.4626865671642
6821	2490	817.161406199237	13.4626865671642
6821	2500	805.174587838782	13.4626865671642
6821	2510	792.486668109647	13.4626865671642
6821	2520	784.041703431705	13.4626865671642
6821	2530	779.09186223002	13.4626865671642
6821	2540	775.516324705619	13.4626865671642
6821	2550	769.418182826035	13.4626865671642
6821	2560	763.151901040592	13.4626865671642
6821	2570	760.697381323267	13.4626865671642
6821	2580	756.970877468691	13.4626865671642
6821	2590	751.249839924272	13.4626865671642
6821	2600	745.22071854273	13.4626865671642
6821	2610	739.36108491962	13.4626865671642
6821	2620	735.716089049308	13.4626865671642
6821	2630	730.27472029291	13.4626865671642
6821	2640	726.228601377748	13.4626865671642
6821	2650	720.680194645042	13.4626865671642
6821	2660	717.630395839346	13.4626865671642
6821	2670	718.031069492664	13.4626865671642
6821	2680	716.222514793932	13.4626865671642
6821	2690	713.698197028647	13.4626865671642
6821	2700	711.057867100512	13.4626865671642
6821	2710	706.859701560919	13.4626865671642
6821	2720	703.98378442097	13.4626865671642
6821	2730	700.44054502412	13.4626865671642
6821	2740	698.534139749959	13.4626865671642
6821	2750	693.556084131822	13.4626865671642
6821	2760	686.592344318788	13.4626865671642
6821	2770	682.252688014867	13.4626865671642
6821	2780	678.808064452813	13.4626865671642
6821	2790	672.709118337809	13.4626865671642
6821	2800	668.233080786398	13.4626865671642
6821	2810	664.123844728481	13.4626865671642
6821	2820	658.402726105304	13.4626865671642
6821	2830	653.181830545222	13.4626865671642
6821	2840	649.456165132778	13.4626865671642
6821	2850	644.469292332412	13.4626865671642
6821	2860	638.937330333837	13.4626865671642
6821	2870	637.682087483704	13.4626865671642
6821	2880	635.409979156025	13.4626865671642
6821	2890	635.736300446212	13.4626865671642
6822	2220	284.053283907837	13.4626865671642
6822	2230	283.976517264354	13.4626865671642
6822	2240	279.898083040792	13.4626865671642
6822	2250	279.09762851748	13.4626865671642
6822	2260	276.126179422152	13.4626865671642
6822	2270	274.802340305618	13.4626865671642
6822	2280	273.434241935055	13.4626865671642
6822	2290	270.993473253384	13.4626865671642
6822	2300	268.141565373591	13.4626865671642
6822	2310	262.833071000056	13.4626865671642
6822	2320	260.181801853382	13.4626865671642
6822	2330	255.205432347028	13.4626865671642
6822	2340	247.274908183099	13.4626865671642
6822	2350	237.722615256636	13.4626865671642
6822	2360	228.126094547264	13.4626865671642
6822	2370	218.363157333405	13.4626865671642
6822	2380	213.261281386266	13.4626865671642
6822	2390	207.97925421272	13.4626865671642
6822	2400	198.543987988171	13.4626865671642
6822	2410	192.488099397788	13.4626865671642
6822	2420	189.493831677238	13.4626865671642
6822	2430	184.96572067855	13.4626865671642
6822	2440	182.251381266023	13.4626865671642
6822	2450	179.229495593294	13.4626865671642
6822	2460	175.710964411737	13.4626865671642
6822	2470	170.546101680375	13.4626865671642
6822	2480	164.281965786504	13.4626865671642
6822	2490	158.744846581402	NaN
6822	2500	150.468477099677	NaN
6822	2510	141.56121433357	NaN
6822	2520	136.170820955119	NaN
6822	2530	126.90120149345	NaN
6822	2540	120.584025786427	NaN
6822	2550	111.478299604744	NaN
6822	2560	105.600077372405	NaN
6822	2570	105.588787912427	NaN
6822	2580	103.152023459943	NaN
6822	2590	101.126169040938	NaN
6822	2600	99.0359126345621	NaN
6822	2610	96.5684714480205	NaN
6822	2620	92.3580164276279	NaN
6822	2630	91.6089737734105	NaN
6822	2640	92.4431667606552	NaN
6822	2650	86.9252769541125	NaN
6822	2660	83.0568202879918	NaN
6822	2670	79.9867901089485	NaN
6822	2680	78.0661676955342	NaN
6822	2690	76.1459105874822	NaN
6822	2700	74.5542811106142	NaN
6822	2710	75.2248263988038	NaN
6822	2720	76.6415187846089	NaN
6822	2730	75.6648594939065	NaN
6822	2740	76.1946944279582	NaN
6822	2750	74.2898391765855	NaN
6822	2760	78.25410163089	NaN
6822	2770	76.3155953792943	NaN
6822	2780	64.0860969666152	NaN
6823	20	826.602027503472	12.4477611940299
6823	30	823.252180372315	12.4477611940299
6823	40	827.798669479912	12.4477611940299
6823	50	826.589852638293	12.4477611940299
6823	60	825.947834073751	12.4477611940299
6823	70	825.987122626555	12.4477611940299
6823	80	826.641868726869	12.4477611940299
6823	90	826.543708415896	12.4477611940299
6823	100	824.589431292269	12.4477611940299
6823	110	822.09688780453	12.4477611940299
6823	120	819.378624099635	12.4477611940299
6823	130	817.047761532969	12.4477611940299
6823	140	817.094776573069	12.4477611940299
6823	150	817.346300583248	12.4477611940299
6823	160	817.424675154262	12.4477611940299
6823	170	821.311201096164	12.4477611940299
6823	180	826.720920332722	12.4477611940299
6823	190	829.114353049826	12.4477611940299
6823	200	829.06160397129	12.4477611940299
6823	210	827.071843637322	12.4477611940299
6823	220	826.694257463173	12.4477611940299
6823	230	828.761691526044	12.4477611940299
6823	240	832.334017596363	12.4477611940299
6823	250	836.935162065611	12.4477611940299
6823	260	841.055195647336	12.4477611940299
6823	270	845.020086984404	12.4477611940299
6823	280	848.456257143746	12.4477611940299
6823	290	853.273762219301	12.4477611940299
6823	300	849.554810417881	12.4477611940299
6823	310	848.626828927631	12.4477611940299
6824	10	916.871108040179	12.4477611940299
6824	20	918.616373238377	12.4477611940299
6824	30	920.883559691151	12.4477611940299
6824	40	920.403386395981	12.4477611940299
6824	50	925.647319948189	12.4477611940299
6824	60	912.201762948136	12.4477611940299
6824	70	915.327198380757	12.4477611940299
6824	80	914.355374969734	12.4477611940299
6824	90	916.053623008474	12.4477611940299
6824	100	921.433430885226	12.4477611940299
6824	110	920.45782176502	12.4477611940299
6824	120	918.551523162261	12.4477611940299
6824	130	931.813445997363	12.4477611940299
6824	140	931.479753731377	12.4477611940299
6824	150	932.315150612026	12.4477611940299
6824	160	928.472146961946	12.4477611940299
6824	170	927.714112880247	12.4477611940299
6824	180	929.961438077616	12.4477611940299
6824	190	926.416867795186	12.4477611940299
6824	200	928.130632823078	12.4477611940299
6824	210	926.100675361742	12.4477611940299
6824	220	925.624933098239	12.4477611940299
6824	230	911.675508674764	12.4477611940299
6824	240	908.226938898593	12.4477611940299
6824	250	907.11724399997	12.4477611940299
6824	260	907.277238595894	12.4477611940299
6824	270	908.042339789797	12.4477611940299
6824	280	908.517916419492	12.4477611940299
6824	290	911.408241632387	12.4477611940299
6824	300	908.451921461478	12.4477611940299
6824	310	901.994711221585	12.4477611940299
6825	10	1278.57927829076	NaN
6825	20	1276.62729848474	NaN
6825	30	1274.51317708091	NaN
6825	40	1272.74596469696	NaN
6825	50	1270.64604151395	NaN
6825	60	1269.50606242961	NaN
6825	70	1269.37247471104	NaN
6825	80	1267.83659160101	NaN
6825	90	1267.36603740878	NaN
6825	100	1264.85033876713	NaN
6825	110	1262.91683764581	NaN
6825	120	1261.71590745839	NaN
6825	130	1261.09977702723	NaN
6825	140	1261.13095978993	NaN
6825	150	1259.22120113218	NaN
6825	160	1257.01124653369	NaN
6825	170	1253.5469602329	NaN
6825	180	1241.95883703437	NaN
6825	190	1236.40648519687	NaN
6825	200	1231.92929236613	NaN
6825	210	1229.62091382683	NaN
6825	220	1228.22563460227	NaN
6825	230	1226.96772493577	NaN
6825	240	1223.27790771797	NaN
6825	250	1218.84185022607	NaN
6825	260	1217.73049667234	NaN
6825	270	1218.20156830525	NaN
6825	280	1214.45817185471	NaN
6825	290	1214.76313211	NaN
6825	300	1213.75396281462	NaN
6825	310	1210.49660451632	NaN
6825	320	1207.90262810861	NaN
6825	330	1204.402850332	NaN
6825	340	1196.10027855219	NaN
6825	350	1191.52568186726	NaN
6825	360	1191.46958760313	NaN
6825	370	1185.29164258301	NaN
6825	380	1185.07454246005	NaN
6825	390	1188.18125088083	NaN
6825	400	1185.091747983	NaN
6825	410	1174.79338685217	NaN
6825	420	1168.58230784978	NaN
6825	430	1157.34926191329	NaN
6825	440	1151.90299802839	NaN
6825	450	1153.68535419504	NaN
6825	460	1155.14378088683	NaN
6825	470	1156.25313320777	NaN
6825	480	1152.68324762058	NaN
6825	490	1147.30783430262	12.4477611940299
6825	500	1146.24217181708	12.4477611940299
6825	510	1147.58365062842	12.4477611940299
6825	520	1148.16363317976	NaN
6825	530	1148.85327120839	NaN
6825	540	1147.11693274044	12.4477611940299
6825	550	1144.09976558604	12.4477611940299
6825	560	1141.99275270789	12.4477611940299
6825	570	1139.3822185219	12.4477611940299
6825	580	1139.51657918861	12.4477611940299
6825	590	1140.08972907533	12.4477611940299
6825	600	1140.96441726467	12.4477611940299
6825	610	1139.05940515098	12.4477611940299
6825	620	1139.2289779796	12.4477611940299
6825	630	1138.46269119121	12.4477611940299
6825	640	1135.74764227895	12.4477611940299
6825	650	1132.29063259984	12.4477611940299
6825	660	1134.7839195556	12.4477611940299
6826	210	170.7560040106	12.4477611940299
6826	220	174.601365575206	12.4477611940299
6826	230	191.786948125286	12.4477611940299
6826	240	205.929076629372	12.4477611940299
6826	250	218.166217865803	12.4477611940299
6826	260	224.96860444916	12.4477611940299
6826	270	229.987758262762	12.4477611940299
6826	280	234.294421953225	12.4477611940299
6826	290	235.778895767062	12.4477611940299
6826	300	241.057699980805	12.4477611940299
6826	310	243.917607708366	12.4477611940299
6826	320	247.152252554262	12.4477611940299
6826	330	249.495035183818	12.4477611940299
6826	340	247.614800800171	12.4477611940299
6826	350	246.204384699649	12.4477611940299
6826	360	245.873839802941	12.4477611940299
6826	370	245.051854528126	12.4477611940299
6826	380	247.057601294373	12.4477611940299
6826	390	244.347610878047	12.4477611940299
6826	400	242.394083483383	12.4477611940299
6826	410	243.507570010927	12.4477611940299
6826	420	249.056080600658	12.4477611940299
6826	430	251.534796671251	12.4477611940299
6826	440	250.268406070431	12.4477611940299
6826	450	252.986503872845	12.4477611940299
6826	460	251.506717178841	12.4477611940299
6826	470	249.994488297727	12.4477611940299
6826	480	248.224926893482	12.4477611940299
6826	490	247.838561294594	12.4477611940299
6826	500	249.373373440061	12.4477611940299
6826	510	248.080353316792	12.4477611940299
6826	520	246.216665149787	12.4477611940299
6826	530	242.782616516027	12.4477611940299
6826	540	240.013462573274	12.4477611940299
6826	550	237.205223177603	12.4477611940299
6826	560	237.057470132795	12.4477611940299
6826	570	236.694574513089	12.4477611940299
6826	580	239.169823693304	12.4477611940299
6826	590	238.926352690504	12.4477611940299
6826	600	239.954916699063	12.4477611940299
6826	610	240.817735849603	12.4477611940299
6826	620	240.807877918571	12.4477611940299
6826	630	241.173293671142	12.4477611940299
6826	640	243.013437561901	12.4477611940299
6826	650	246.630139762535	12.4477611940299
6826	660	252.383276040118	12.4477611940299
6826	670	255.462666048519	12.4477611940299
6826	680	255.589592739025	12.4477611940299
6826	690	259.393684392193	12.4477611940299
6826	700	265.938553688104	12.4477611940299
6826	710	264.767719887052	12.4477611940299
6826	720	261.616095777423	12.4477611940299
6827	1660	113.782766626957	NaN
6827	1670	104.711603942886	NaN
6827	1680	96.0744656247297	NaN
6827	1690	88.5636718783716	NaN
6827	1700	96.4056156677433	NaN
6827	1710	101.057936474927	NaN
6827	1720	97.0271842739658	NaN
6827	1730	92.4198280557864	NaN
6827	1740	86.6717240089337	NaN
6827	1750	91.4139063005043	NaN
6827	1760	90.4248557098165	NaN
6827	1770	90.0348487921338	NaN
6827	1780	91.701850397501	NaN
6827	1790	92.4710113437356	NaN
6827	1800	90.9967297289339	NaN
6827	1810	90.7644312328705	NaN
6827	1820	92.2635561004352	NaN
6827	1830	92.6679241654397	NaN
6827	1840	92.7229120628989	NaN
6827	1850	90.2876707157367	NaN
6827	1860	88.630216807404	NaN
6827	1870	87.9607056965367	NaN
6827	1880	85.0511983931175	NaN
6827	1890	79.88856459625	NaN
6827	1900	73.3104899258509	NaN
6827	1910	67.1393946182498	NaN
6827	1920	59.7068071607965	NaN
6827	1930	55.6743265774089	NaN
6827	1940	49.2723816110157	NaN
6827	1950	44.620535371206	NaN
6827	1960	37.0660313008236	NaN
6827	1970	34.7956714534766	NaN
6827	1980	31.1871907089097	NaN
6827	1990	30.9742163164434	NaN
6827	2000	27.808605719775	NaN
6828	1840	1074.99261754488	12.4477611940299
6828	1850	1081.2235241566	12.4477611940299
6828	1860	1086.80858908891	12.4477611940299
6828	1870	1091.7121998741	12.4477611940299
6828	1880	1091.17962988129	12.4477611940299
6828	1890	1090.44515189608	12.4477611940299
6828	1900	1095.24042674859	12.4477611940299
6828	1910	1101.2480470035	12.4477611940299
6828	1920	1107.67850697808	12.4477611940299
6828	1930	1113.87265922092	12.4477611940299
6828	1940	1118.60200766868	12.4477611940299
6828	1950	1123.73718331415	12.4477611940299
6828	1960	1122.9187465254	12.4477611940299
6828	1970	1121.74798953946	12.4477611940299
6828	1980	1119.51775530465	12.4477611940299
6828	1990	1117.54161959149	12.4477611940299
6828	2000	1113.30861488138	12.4477611940299
6828	2010	1108.35728847647	12.4477611940299
6828	2020	1104.73428277865	12.4477611940299
6828	2030	1099.92061947056	12.4477611940299
6828	2040	1094.08180036954	12.4477611940299
6828	2050	1089.15193275789	12.4477611940299
6828	2060	1086.1109615483	12.4477611940299
6828	2070	1091.81061754254	12.4477611940299
6828	2080	1102.53576804944	12.4477611940299
6828	2090	1106.4250774945	12.4477611940299
6828	2100	1113.72104861908	12.4477611940299
6828	2110	1121.07188506573	12.4477611940299
6828	2120	1130.42375031838	12.4477611940299
6828	2130	1141.51512707804	12.4477611940299
6828	2140	1152.85904291186	NaN
6828	2150	1159.01408298957	NaN
6828	2160	1164.81742301159	NaN
6828	2170	1171.0475235916	NaN
6828	2180	1180.26339175285	NaN
6828	2190	1186.63913827918	NaN
6828	2200	1185.33105712555	NaN
6828	2210	1180.03705134649	NaN
6828	2220	1177.69311477478	NaN
6828	2230	1181.27460256957	NaN
6828	2240	1184.33787618399	NaN
6828	2250	1187.23680982405	NaN
6828	2260	1191.53734772422	NaN
6828	2270	1198.09183275954	NaN
6828	2280	1202.48981740312	NaN
6828	2290	1207.12144673314	NaN
6828	2300	1211.57212764107	NaN
6828	2310	1219.6454431578	NaN
6828	2320	1224.02973425096	NaN
6828	2330	1226.82480261103	NaN
6828	2340	1231.34921300288	NaN
6828	2350	1237.33975728302	NaN
6828	2360	1242.06778119014	NaN
6828	2370	1246.62793960835	NaN
6829	2270	843.752760378508	12.4477611940299
6829	2280	841.748325465225	12.4477611940299
6829	2290	840.585348092308	12.4477611940299
6829	2300	838.41681050953	12.4477611940299
6829	2310	836.906154795058	12.4477611940299
6829	2320	836.210663303172	12.4477611940299
6829	2330	835.364016434377	12.4477611940299
6829	2340	833.912069256756	12.4477611940299
6829	2350	830.696863516349	12.4477611940299
6829	2360	825.35950327748	12.4477611940299
6829	2370	821.759317103458	12.4477611940299
6829	2380	816.420010036723	12.4477611940299
6829	2390	811.483732154502	12.4477611940299
6829	2400	806.405759126265	12.4477611940299
6829	2410	804.208330671102	12.4477611940299
6829	2420	800.461438094173	12.4477611940299
6829	2430	796.878474536155	12.4477611940299
6829	2440	792.885993007887	12.4477611940299
6829	2450	787.47910533956	12.4477611940299
6829	2460	784.967322193573	12.4477611940299
6829	2470	780.489543184537	12.4477611940299
6829	2480	778.090887864732	12.4477611940299
6829	2490	773.403412192805	12.4477611940299
6829	2500	770.521757590999	12.4477611940299
6829	2510	765.914729715427	12.4477611940299
6829	2520	761.451312404744	12.4477611940299
6829	2530	754.859850697735	12.4477611940299
6829	2540	748.515630158679	12.4477611940299
6829	2550	741.908109719099	12.4477611940299
6829	2560	736.91989398761	12.4477611940299
6829	2570	734.032566735946	12.4477611940299
6829	2580	731.887846567049	12.4477611940299
6829	2590	730.728400898193	12.4477611940299
6829	2600	728.219591462285	12.4477611940299
6829	2610	728.158160480935	12.4477611940299
6829	2620	727.762306455025	12.4477611940299
6829	2630	724.868712605455	12.4477611940299
6829	2640	720.511423263412	12.4477611940299
6829	2650	718.577202354302	12.4477611940299
6829	2660	719.041642158545	12.4477611940299
6829	2670	716.110942546841	12.4477611940299
6829	2680	715.536439910794	12.4477611940299
6829	2690	712.835690986214	12.4477611940299
6829	2700	710.394392753715	12.4477611940299
6829	2710	705.479278658591	12.4477611940299
6829	2720	702.04111425021	12.4477611940299
6829	2730	701.00974903585	12.4477611940299
6829	2740	699.02337791723	12.4477611940299
6829	2750	698.602461495725	12.4477611940299
6829	2760	692.44198426198	12.4477611940299
6829	2770	686.762055983649	12.4477611940299
6829	2780	683.234463388868	12.4477611940299
6829	2790	680.583584336362	12.4477611940299
6829	2800	677.264444074495	12.4477611940299
6829	2810	673.578248934338	12.4477611940299
6829	2820	668.94677392823	12.4477611940299
6829	2830	670.564565852448	12.4477611940299
6829	2840	669.938446195636	12.4477611940299
6829	2850	668.626589162973	12.4477611940299
6829	2860	669.335690431598	12.4477611940299
6829	2870	666.896403704586	12.4477611940299
6829	2880	665.984504301459	12.4477611940299
6829	2890	667.899269067342	12.4477611940299
6830	2300	989.778199764322	12.4477611940299
6830	2310	996.188484902196	12.4477611940299
6830	2320	1001.40407668733	12.4477611940299
6830	2330	1007.38065728339	12.4477611940299
6830	2340	1011.91959458519	12.4477611940299
6830	2350	1015.85861575776	12.4477611940299
6830	2360	1018.68640942385	12.4477611940299
6830	2370	1022.80895373493	12.4477611940299
6830	2380	1027.70674571281	12.4477611940299
6830	2390	1035.83008576008	12.4477611940299
6830	2400	1044.11076777884	12.4477611940299
6830	2410	1050.50706094842	12.4477611940299
6830	2420	1054.63862746838	12.4477611940299
6830	2430	1058.15911664266	12.4477611940299
6830	2440	1065.15235527301	12.4477611940299
6830	2450	1072.48190685915	12.4477611940299
6830	2460	1078.17209497309	12.4477611940299
6830	2470	1086.8503801572	12.4477611940299
6830	2480	1095.1409417718	12.4477611940299
6830	2490	1098.91135986967	12.4477611940299
6830	2500	1101.59227026938	12.4477611940299
6830	2510	1104.85102047435	12.4477611940299
6830	2520	1106.39409847357	12.4477611940299
6830	2530	1107.77673421776	12.4477611940299
6830	2540	1108.36003917757	12.4477611940299
6830	2550	1107.87329271365	12.4477611940299
6830	2560	1109.73102858151	12.4477611940299
6830	2570	1111.54080923454	12.4477611940299
6830	2580	1115.44696454351	12.4477611940299
6830	2590	1118.68111958962	12.4477611940299
6830	2600	1120.92062527368	12.4477611940299
6830	2610	1124.17784835594	12.4477611940299
6830	2620	1125.93499609657	12.4477611940299
6830	2630	1129.59731007853	12.4477611940299
6830	2640	1131.46090213217	12.4477611940299
6830	2650	1135.06799418081	12.4477611940299
6830	2660	1136.21134568556	12.4477611940299
6830	2670	1137.28778483926	12.4477611940299
6830	2680	1138.29852531052	12.4477611940299
6830	2690	1137.66164899118	12.4477611940299
6830	2700	1138.67672587604	12.4477611940299
6830	2710	1138.67819269926	12.4477611940299
6830	2720	1138.75591492305	12.4477611940299
6830	2730	1138.82456666596	12.4477611940299
6830	2740	1140.85399141196	12.4477611940299
6830	2750	1142.26214539446	12.4477611940299
6830	2760	1142.27711028336	12.4477611940299
6830	2770	1145.26192035183	12.4477611940299
6830	2780	1147.58014466377	12.4477611940299
6830	2790	1147.67132600091	12.4477611940299
6830	2800	1146.02846139122	12.4477611940299
6830	2810	1141.72207601241	12.4477611940299
6830	2820	1138.4415362367	12.4477611940299
6830	2830	1132.54148682234	12.4477611940299
6830	2840	1125.59547618571	12.4477611940299
6830	2850	1120.11742957423	12.4477611940299
6830	2860	1115.10749023283	12.4477611940299
6830	2870	1106.81135323575	12.4477611940299
6830	2880	1099.46412974352	12.4477611940299
6830	2890	1094.22914273491	12.4477611940299
6831	240	450.288844735498	13.7313432835821
6831	250	450.748597868119	13.7313432835821
6831	260	463.706604892431	13.7313432835821
6831	270	458.864771931536	13.7313432835821
6831	280	461.965187149206	13.7313432835821
6831	290	465.593936790033	13.7313432835821
6831	300	470.545337995211	13.7313432835821
6831	310	477.192865753153	13.7313432835821
6831	320	471.005730171041	13.7313432835821
6831	330	473.372014963783	13.7313432835821
6831	340	473.426138372718	13.7313432835821
6831	350	472.766599308212	13.7313432835821
6831	360	473.688788091606	13.7313432835821
6831	370	473.607000597329	13.7313432835821
6831	380	473.964038576927	13.7313432835821
6831	390	473.928446646478	13.7313432835821
6831	400	475.341555459976	13.7313432835821
6831	410	473.588858663442	13.7313432835821
6831	420	472.914611022544	13.7313432835821
6831	430	475.406848852627	13.7313432835821
6831	440	471.641480455438	13.7313432835821
6831	450	474.326672242967	13.7313432835821
6831	460	474.783124685309	13.7313432835821
6831	470	472.930771731968	13.7313432835821
6831	480	475.688622209313	13.7313432835821
6831	490	475.206577224718	13.7313432835821
6831	500	473.387975737791	13.7313432835821
6831	510	473.56034483762	13.7313432835821
6831	520	480.361029673842	13.7313432835821
6831	530	476.657626546736	13.7313432835821
6831	540	478.516531229777	13.7313432835821
6832	570	286.693111797375	13.7313432835821
6832	580	280.771532549577	13.7313432835821
6832	590	274.938045836955	13.7313432835821
6832	600	269.164389621618	13.7313432835821
6832	610	259.938734236377	13.7313432835821
6832	620	254.32436142193	13.7313432835821
6832	630	244.162786525708	13.7313432835821
6832	640	234.73952984209	13.7313432835821
6832	650	226.403948042468	13.7313432835821
6832	660	219.843112288127	13.7313432835821
6832	670	215.282802572697	13.7313432835821
6832	680	208.019073328741	13.7313432835821
6832	690	201.004994305344	13.7313432835821
6832	700	195.721936773226	13.7313432835821
6832	710	184.856027018355	13.7313432835821
6832	720	176.609220362356	13.7313432835821
6832	730	163.319182334368	13.7313432835821
6832	740	151.437942161715	NaN
6832	750	145.249835804851	NaN
6832	760	140.699235442187	NaN
6832	770	135.896363526636	NaN
6832	780	129.981536107692	NaN
6832	790	118.337911602233	NaN
6832	800	104.555484333204	NaN
6832	810	95.5526935590223	NaN
6832	820	87.0467835159647	NaN
6832	830	76.4411380293121	NaN
6832	840	66.2279422151435	NaN
6832	850	55.3818082836492	NaN
6832	860	46.2899952701751	NaN
6832	870	39.0176821940588	NaN
6832	880	33.0576905654279	NaN
6832	890	28.9147548263092	NaN
6833	1160	406.771994694115	13.7313432835821
6833	1170	398.113576124616	13.7313432835821
6833	1180	388.758111422668	13.7313432835821
6833	1190	381.604100743247	13.7313432835821
6833	1200	373.706693895987	13.7313432835821
6833	1210	367.637674360891	13.7313432835821
6833	1220	358.438593527903	13.7313432835821
6833	1230	346.554321458428	13.7313432835821
6833	1240	336.018890475544	13.7313432835821
6833	1250	325.918003094394	13.7313432835821
6833	1260	318.34600128239	13.7313432835821
6833	1270	307.748219931348	13.7313432835821
6833	1280	294.258246985463	13.7313432835821
6833	1290	283.452013173213	13.7313432835821
6833	1300	278.237746213907	13.7313432835821
6833	1310	272.912535120728	13.7313432835821
6833	1320	265.52139901272	13.7313432835821
6833	1330	259.948680689287	13.7313432835821
6833	1340	248.375935236918	13.7313432835821
6833	1350	236.226740238026	13.7313432835821
6833	1360	226.741194097736	13.7313432835821
6833	1370	219.707401295213	13.7313432835821
6833	1380	209.199059319968	13.7313432835821
6833	1390	200.961962491021	13.7313432835821
6833	1400	194.127874231713	13.7313432835821
6833	1410	189.946622303425	13.7313432835821
6833	1420	185.050217474078	13.7313432835821
6833	1430	179.231731653528	13.7313432835821
6833	1440	174.001962899161	13.7313432835821
6833	1450	172.643855888622	13.7313432835821
6833	1460	167.166829276105	13.7313432835821
6833	1470	158.502894813026	NaN
6833	1480	149.398886543984	NaN
6833	1490	141.922727270181	NaN
6833	1500	134.688896394364	NaN
6833	1510	130.665095431528	NaN
6833	1520	127.313005476117	NaN
6833	1530	121.102065602885	NaN
6833	1540	113.899772070645	NaN
6833	1550	106.485917636216	NaN
6833	1560	100.754346475435	NaN
6833	1570	92.3014387606868	NaN
6833	1580	82.3885402989781	NaN
6833	1590	75.5400354223683	NaN
6833	1600	71.5609396566993	NaN
6833	1610	68.6103145990197	NaN
6833	1620	64.7503901910069	NaN
6833	1630	58.6176570277948	NaN
6833	1640	50.9109030621499	NaN
6833	1650	44.4047989266143	NaN
6833	1660	40.3373358315071	NaN
6833	1670	36.8424074953336	NaN
6833	1680	34.0705661177923	NaN
6833	1690	32.3408795991787	NaN
6833	1700	31.0005413566481	NaN
6833	1710	28.9553073432384	NaN
6833	1720	28.4047238519117	NaN
6834	1190	646.049507579624	13.7313432835821
6834	1200	652.689358098208	13.7313432835821
6834	1210	650.345471372505	13.7313432835821
6834	1220	649.724944003032	13.7313432835821
6834	1230	652.970353449252	13.7313432835821
6834	1240	664.969072952092	13.7313432835821
6834	1250	665.130619764988	13.7313432835821
6834	1260	663.359671648684	13.7313432835821
6834	1270	661.000889305052	13.7313432835821
6834	1280	659.075963272285	13.7313432835821
6834	1290	658.833126027036	13.7313432835821
6834	1300	657.430586430829	13.7313432835821
6834	1310	658.164733264077	13.7313432835821
6834	1320	659.571561017625	13.7313432835821
6834	1330	660.084015190498	13.7313432835821
6834	1340	660.384795365505	13.7313432835821
6834	1350	660.875344768816	13.7313432835821
6834	1360	661.663416186286	13.7313432835821
6834	1370	662.48234873268	13.7313432835821
6834	1380	663.936425534878	13.7313432835821
6834	1390	664.88491644416	13.7313432835821
6834	1400	666.763442433334	13.7313432835821
6834	1410	668.978542035504	13.7313432835821
6834	1420	671.742647189036	13.7313432835821
6834	1430	672.88772209517	13.7313432835821
6834	1440	673.662525126165	13.7313432835821
6834	1450	673.213156991772	13.7313432835821
6834	1460	673.456099131413	13.7313432835821
6834	1470	674.712594872416	13.7313432835821
6834	1480	674.521915702045	13.7313432835821
6834	1490	676.150990645147	13.7313432835821
6834	1500	678.596480110944	13.7313432835821
6834	1510	683.290872286737	13.7313432835821
6834	1520	685.278171306262	13.7313432835821
6834	1530	690.897017980502	13.7313432835821
6834	1540	695.595355213336	13.7313432835821
6834	1550	702.562562547552	13.7313432835821
6834	1560	706.29787778936	13.7313432835821
6834	1570	711.320361498002	13.7313432835821
6834	1580	719.482845774775	13.7313432835821
6834	1590	724.393321919282	13.7313432835821
6834	1600	728.513303448874	13.7313432835821
6834	1610	729.706130903666	13.7313432835821
6834	1620	732.336406621575	13.7313432835821
6834	1630	740.027200784792	13.7313432835821
6834	1640	747.11693369069	13.7313432835821
6834	1650	763.197109403771	13.7313432835821
6834	1660	771.388147236752	13.7313432835821
6835	1790	27.7812049491772	NaN
6835	1800	29.8469510541482	NaN
6835	1810	31.7715136263864	NaN
6835	1820	34.6985741045575	NaN
6835	1830	39.7073487524774	NaN
6835	1840	47.2051531675402	NaN
6835	1850	54.2806945993809	NaN
6835	1860	60.5141544124888	NaN
6835	1870	64.7660893368936	NaN
6835	1880	71.5754910760698	NaN
6835	1890	73.7614511737889	NaN
6835	1900	83.5138099184841	NaN
6835	1910	89.5356385584322	NaN
6835	1920	96.244052298528	NaN
6835	1930	100.061974559569	NaN
6835	1940	101.112222630577	NaN
6835	1950	105.671211873002	NaN
6835	1960	114.6967764733	NaN
6835	1970	121.288472558634	NaN
6835	1980	130.684309768216	NaN
6835	1990	138.381989072491	NaN
6835	2000	147.014612290612	NaN
6835	2010	155.946889964494	NaN
6835	2020	161.25002187961	13.7313432835821
6835	2030	169.739668061213	13.7313432835821
6835	2040	174.648265713433	13.7313432835821
6835	2050	183.313546679945	13.7313432835821
6835	2060	191.495533630159	13.7313432835821
6835	2070	196.287198564996	13.7313432835821
6835	2080	201.340473460363	13.7313432835821
6835	2090	204.830841253514	13.7313432835821
6835	2100	209.632943812686	13.7313432835821
6835	2110	213.28980314546	13.7313432835821
6835	2120	217.537659044396	13.7313432835821
6835	2130	221.42995780683	13.7313432835821
6835	2140	223.304889839358	13.7313432835821
6835	2150	229.662807087224	13.7313432835821
6835	2160	237.866609791005	13.7313432835821
6835	2170	244.053740622429	13.7313432835821
6835	2180	248.377737255051	13.7313432835821
6835	2190	251.270247997414	13.7313432835821
6835	2200	254.367517249579	13.7313432835821
6835	2210	258.144298689375	13.7313432835821
6835	2220	264.662907879556	13.7313432835821
6835	2230	272.252503757164	13.7313432835821
6835	2240	276.771543692752	13.7313432835821
6835	2250	283.938991014743	13.7313432835821
6835	2260	291.792277617554	13.7313432835821
6835	2270	297.635898075772	13.7313432835821
6835	2280	303.079634615071	13.7313432835821
6835	2290	307.903809044415	13.7313432835821
6835	2300	310.914565391519	13.7313432835821
6835	2310	313.687480369422	13.7313432835821
6835	2320	315.716713179605	13.7313432835821
6835	2330	318.929404576276	13.7313432835821
6835	2340	321.078127788877	13.7313432835821
6835	2350	323.431984169577	13.7313432835821
6835	2360	327.451640872244	13.7313432835821
6835	2370	329.120068999472	13.7313432835821
6835	2380	331.685213973163	13.7313432835821
6835	2390	336.252001933346	13.7313432835821
6835	2400	342.049133287081	13.7313432835821
6835	2410	344.926598525198	13.7313432835821
6835	2420	347.495005844618	13.7313432835821
6835	2430	348.597191084433	13.7313432835821
6835	2440	350.433110538479	13.7313432835821
6835	2450	352.798267477329	13.7313432835821
6835	2460	355.230875285718	13.7313432835821
6835	2470	356.634350602387	13.7313432835821
6835	2480	357.582422518409	13.7313432835821
6835	2490	360.403297507706	13.7313432835821
6835	2500	362.859238934163	13.7313432835821
6835	2510	365.530984010795	13.7313432835821
6835	2520	369.49520366743	13.7313432835821
6835	2530	372.362535444338	13.7313432835821
6835	2540	376.63896973345	13.7313432835821
6835	2550	381.391853386509	13.7313432835821
6835	2560	385.303843265225	13.7313432835821
6835	2570	388.481383325806	13.7313432835821
6835	2580	393.858029162522	13.7313432835821
6835	2590	397.925925663113	13.7313432835821
6835	2600	404.321740196443	13.7313432835821
6835	2610	409.293076791681	13.7313432835821
6835	2620	413.804956837353	13.7313432835821
6835	2630	416.815429087119	13.7313432835821
6835	2640	417.834501337817	13.7313432835821
6835	2650	416.94164116046	13.7313432835821
6835	2660	417.180349270551	13.7313432835821
6835	2670	416.537937064331	13.7313432835821
6835	2680	418.076888814717	13.7313432835821
6835	2690	421.056233090489	13.7313432835821
6835	2700	426.204231899462	13.7313432835821
6835	2710	426.446428664973	13.7313432835821
6835	2720	429.238531959995	13.7313432835821
6835	2730	431.156863627606	13.7313432835821
6835	2740	433.76052460981	13.7313432835821
6835	2750	438.490451189545	13.7313432835821
6835	2760	443.023622905391	13.7313432835821
6835	2770	447.603205863157	13.7313432835821
6835	2780	450.854292262396	13.7313432835821
6835	2790	453.927662244899	13.7313432835821
6835	2800	456.328951773131	13.7313432835821
6835	2810	459.342739841366	13.7313432835821
6835	2820	462.143097033663	13.7313432835821
6835	2830	466.185345106652	13.7313432835821
6835	2840	468.646330099882	13.7313432835821
6835	2850	471.544535271282	13.7313432835821
6835	2860	474.57485860938	13.7313432835821
6835	2870	475.096108425402	13.7313432835821
6835	2880	476.231448665662	13.7313432835821
6835	2890	478.770171117575	13.7313432835821
6836	2040	58.8816217112208	NaN
6836	2050	62.4257597799221	NaN
6836	2060	67.1643665963907	NaN
6836	2070	73.1711304018735	NaN
6836	2080	76.5124162084111	NaN
6836	2090	78.7244269966056	NaN
6836	2100	83.8500893582929	NaN
6836	2110	88.6510578732608	NaN
6836	2120	94.5472856438384	NaN
6836	2130	100.267723449435	NaN
6836	2140	104.618854872152	NaN
6836	2150	115.074845337152	NaN
6836	2160	120.157369275147	NaN
6836	2170	124.129215516159	NaN
6836	2180	130.832153330679	NaN
6836	2190	133.79712969246	NaN
6836	2200	139.188003122897	NaN
6836	2210	140.358158544601	NaN
6836	2220	146.751884989226	NaN
6836	2230	152.548479885925	NaN
6836	2240	158.447278868917	NaN
6836	2250	164.470001552153	13.7313432835821
6836	2260	168.217508475594	13.7313432835821
6836	2270	171.275671472735	13.7313432835821
6836	2280	175.36204191644	13.7313432835821
6836	2290	180.155985009402	13.7313432835821
6836	2300	185.345781538547	13.7313432835821
6836	2310	187.79334500443	13.7313432835821
6836	2320	189.442405853287	13.7313432835821
6836	2330	192.118608249134	13.7313432835821
6836	2340	196.401770278203	13.7313432835821
6836	2350	202.239848997546	13.7313432835821
6836	2360	206.754564896403	13.7313432835821
6836	2370	209.741734236484	13.7313432835821
6836	2380	207.958982024696	13.7313432835821
6836	2390	210.420411743841	13.7313432835821
6836	2400	210.97645036684	13.7313432835821
6836	2410	209.550413484607	13.7313432835821
6836	2420	211.846772890159	13.7313432835821
6836	2430	211.744896920865	13.7313432835821
6836	2440	213.214914478769	13.7313432835821
6836	2450	214.658698500893	13.7313432835821
6836	2460	213.931996024868	13.7313432835821
6836	2470	214.950715307172	13.7313432835821
6836	2480	215.35716922107	13.7313432835821
6836	2490	212.707256412883	13.7313432835821
6836	2500	206.380102775174	13.7313432835821
6836	2510	202.854727863535	13.7313432835821
6836	2520	199.580144700266	13.7313432835821
6836	2530	202.207393471086	13.7313432835821
6836	2540	207.563034589568	13.7313432835821
6836	2550	204.416217573776	13.7313432835821
6837	1180	64.2698359248313	NaN
6837	1190	68.2219247505309	NaN
6837	1200	71.5257994986111	NaN
6837	1210	74.9929342448732	NaN
6837	1220	74.6094038431834	NaN
6837	1230	73.6136486286261	NaN
6837	1240	73.2470017691569	NaN
6837	1250	73.0776508256246	NaN
6837	1260	72.950198114366	NaN
6837	1270	71.3796047253007	NaN
6837	1280	72.4531264286422	NaN
6837	1290	72.3815079980616	NaN
6837	1300	72.1287175999558	NaN
6837	1310	70.5455339071359	NaN
6837	1320	70.5475654663571	NaN
6837	1330	69.9751939406227	NaN
6837	1340	68.479686097331	NaN
6837	1350	66.6675956165724	NaN
6837	1360	67.053000683603	NaN
6837	1370	63.7768738829503	NaN
6837	1380	59.6074434711824	NaN
6837	1390	55.6915180191945	NaN
6837	1400	52.423742164154	NaN
6837	1410	49.8419090972893	NaN
6837	1420	44.8263035701959	NaN
6837	1430	41.2578080095413	NaN
6837	1440	36.9435504451025	NaN
6837	1450	34.2712284007552	NaN
6837	1460	31.6029064180267	NaN
6837	1470	30.0252502720457	NaN
6837	1480	28.8996499768719	NaN
6837	1490	28.1994046155789	NaN
6838	1800	28.587816626674	NaN
6838	1810	29.98886381769	NaN
6838	1820	32.35362607733	NaN
6838	1830	35.094201185546	NaN
6838	1840	40.873444591904	NaN
6838	1850	44.5061878679765	NaN
6838	1860	49.1414840382142	NaN
6838	1870	55.0186343292462	NaN
6838	1880	58.4537380366342	NaN
6838	1890	62.7966054623556	NaN
6838	1900	67.3565743101744	NaN
6838	1910	71.1633854053348	NaN
6838	1920	74.5058777059403	NaN
6838	1930	77.7768522582657	NaN
6838	1940	83.3926561447068	NaN
6838	1950	85.0594671064021	NaN
6838	1960	90.1191431752969	NaN
6838	1970	95.4752181669015	NaN
6838	1980	100.891887576905	NaN
6838	1990	108.710346818408	NaN
6838	2000	118.589933840643	NaN
6838	2010	127.076524227824	NaN
6838	2020	132.802191550635	NaN
6838	2030	133.896211958905	NaN
6838	2040	137.51784298393	NaN
6838	2050	145.153911249088	NaN
6838	2060	152.273822799218	NaN
6838	2070	158.58486801294	NaN
6838	2080	163.591225313359	13.3880597014925
6838	2090	168.490660958714	13.3880597014925
6838	2100	173.042303076883	13.3880597014925
6838	2110	177.852623422692	13.3880597014925
6838	2120	182.176323424004	13.3880597014925
6838	2130	185.687692940557	13.3880597014925
6838	2140	187.595769795463	13.3880597014925
6838	2150	190.451459320441	13.3880597014925
6838	2160	190.942330900405	13.3880597014925
6838	2170	193.896041776828	13.3880597014925
6838	2180	198.156105643353	13.3880597014925
6838	2190	198.965424082925	13.3880597014925
6838	2200	201.738469221809	13.3880597014925
6838	2210	204.424838963213	13.3880597014925
6838	2220	206.13279926146	13.3880597014925
6838	2230	208.316213442896	13.3880597014925
6838	2240	208.313867796599	13.3880597014925
6838	2250	207.483614736719	13.3880597014925
6838	2260	209.963563017009	13.3880597014925
6838	2270	211.097843836414	13.3880597014925
6838	2280	212.713274178479	13.3880597014925
6838	2290	214.536770566611	13.3880597014925
6838	2300	216.521095167406	13.3880597014925
6838	2310	220.290717409297	13.3880597014925
6838	2320	224.288536138968	13.3880597014925
6838	2330	226.915144490575	13.3880597014925
6838	2340	229.780678953499	13.3880597014925
6838	2350	229.749328216308	13.3880597014925
6838	2360	230.568571112543	13.3880597014925
6838	2370	230.338275629565	13.3880597014925
6838	2380	230.504591864047	13.3880597014925
6838	2390	229.925954772737	13.3880597014925
6838	2400	232.308449704151	13.3880597014925
6838	2410	232.347768129105	13.3880597014925
6838	2420	232.256003295946	13.3880597014925
6838	2430	232.873741734626	13.3880597014925
6838	2440	235.012749082007	13.3880597014925
6839	2320	31.3676717174185	NaN
6839	2330	34.1236043354289	NaN
6839	2340	38.491133670292	NaN
6839	2350	43.6763312543066	NaN
6839	2360	50.294172434985	NaN
6839	2370	57.8544726622298	NaN
6839	2380	61.4752003847998	NaN
6839	2390	66.0193356399842	NaN
6839	2400	69.9818343700688	NaN
6839	2410	73.9619469250782	NaN
6839	2420	77.5693413096978	NaN
6839	2430	81.940041378854	NaN
6839	2440	87.3373202853001	NaN
6839	2450	90.9954456475652	NaN
6839	2460	101.081991772544	NaN
6839	2470	107.760688724483	NaN
6839	2480	114.726256335439	NaN
6839	2490	120.931071914686	NaN
6839	2500	130.402147307311	NaN
6839	2510	138.592462363447	NaN
6839	2520	146.850683422981	NaN
6839	2530	152.549324101633	NaN
6839	2540	157.214338537238	NaN
6839	2550	161.844287171168	13.3880597014925
6839	2560	167.717885364506	13.3880597014925
6839	2570	176.611880773849	13.3880597014925
6839	2580	185.579616599701	13.3880597014925
6839	2590	187.726965668303	13.3880597014925
6839	2600	192.601350742166	13.3880597014925
6839	2610	198.965820929093	13.3880597014925
6839	2620	206.090569325559	13.3880597014925
6839	2630	212.316780641261	13.3880597014925
6839	2640	220.804542637315	13.3880597014925
6839	2650	225.92328959972	13.3880597014925
6839	2660	232.900003038457	13.3880597014925
6839	2670	237.329158586847	13.3880597014925
6839	2680	244.98631565009	13.3880597014925
6840	2490	30.4800283201587	NaN
6840	2500	34.0464599832985	NaN
6840	2510	36.8218044419804	NaN
6840	2520	40.3966073256957	NaN
6840	2530	52.5093774980939	NaN
6840	2540	64.1085513364917	NaN
6840	2550	71.7963040352478	NaN
6840	2560	82.2132831312365	NaN
6840	2570	89.2492417082133	NaN
6840	2580	95.5584006043948	NaN
6840	2590	103.230734753905	NaN
6840	2600	110.393998009153	NaN
6840	2610	116.589694415481	NaN
6840	2620	123.804348422267	NaN
6840	2630	129.780620067319	NaN
6840	2640	139.653000198047	NaN
6840	2650	150.238426651229	NaN
6840	2660	158.699577341604	NaN
6840	2670	166.629395546471	13.3880597014925
6840	2680	173.591184805665	13.3880597014925
6840	2690	181.731408814632	13.3880597014925
6840	2700	190.968193980883	13.3880597014925
6840	2710	195.604749015215	13.3880597014925
6840	2720	197.997962725519	13.3880597014925
6840	2730	199.565849549192	13.3880597014925
6840	2740	202.909133523731	13.3880597014925
6840	2750	207.370382487102	13.3880597014925
6840	2760	213.692648660069	13.3880597014925
6840	2770	218.224874277424	13.3880597014925
6840	2780	225.156507883997	13.3880597014925
6840	2790	229.251994317261	13.3880597014925
6841	700	554.628978222114	12.7761194029851
6841	710	557.631968782713	12.7761194029851
6841	720	559.006734846986	12.7761194029851
6841	730	558.7589822663	12.7761194029851
6841	740	560.962888709924	12.7761194029851
6841	750	565.606475366274	12.7761194029851
6841	760	569.918271992815	12.7761194029851
6841	770	575.860632982191	12.7761194029851
6841	780	582.387280003365	12.7761194029851
6841	790	595.232831148213	12.7761194029851
6841	800	595.101780924435	12.7761194029851
6841	810	594.934239623259	12.7761194029851
6841	820	592.062033143379	12.7761194029851
6841	830	596.218617404881	12.7761194029851
6841	840	599.927642479399	12.7761194029851
6841	850	600.336772514261	12.7761194029851
6841	860	597.174996163323	12.7761194029851
6841	870	594.457713861505	12.7761194029851
6841	880	591.74080542698	12.7761194029851
6841	890	585.321473708658	12.7761194029851
6841	900	582.619659496761	12.7761194029851
6841	910	574.624426833235	12.7761194029851
6841	920	565.285287915195	12.7761194029851
6841	930	556.754895124849	12.7761194029851
6841	940	546.469658994785	12.7761194029851
6841	950	543.680391501293	12.7761194029851
6841	960	543.089984773285	12.7761194029851
6841	970	537.807391614473	12.7761194029851
6841	980	531.415212736128	12.7761194029851
6841	990	522.704639989035	12.7761194029851
6841	1000	514.67520271636	12.7761194029851
6841	1010	501.54511311821	12.7761194029851
6841	1020	499.06637965828	12.7761194029851
6841	1030	502.675504149249	12.7761194029851
6842	1170	410.423924577116	12.7761194029851
6842	1180	407.628460413791	12.7761194029851
6842	1190	404.012365087827	12.7761194029851
6842	1200	399.374214841293	12.7761194029851
6842	1210	395.891825692162	12.7761194029851
6842	1220	391.829501655889	12.7761194029851
6842	1230	388.409572505651	12.7761194029851
6842	1240	384.738557013032	12.7761194029851
6842	1250	381.344640860648	12.7761194029851
6842	1260	378.021084967089	12.7761194029851
6842	1270	375.910102384641	12.7761194029851
6842	1280	371.447264808976	12.7761194029851
6842	1290	366.833647394725	12.7761194029851
6842	1300	362.931325754019	12.7761194029851
6842	1310	358.737454213793	12.7761194029851
6842	1320	353.597656493417	12.7761194029851
6842	1330	346.95593438459	12.7761194029851
6842	1340	342.042749101224	12.7761194029851
6842	1350	337.031958274181	12.7761194029851
6842	1360	332.488735956136	12.7761194029851
6842	1370	328.3966265213	12.7761194029851
6842	1380	324.053847821269	12.7761194029851
6842	1390	320.479930959357	12.7761194029851
6842	1400	315.022121577418	12.7761194029851
6842	1410	309.564267986419	12.7761194029851
6842	1420	306.62967774277	12.7761194029851
6842	1430	301.407093284937	12.7761194029851
6842	1440	295.838885753688	12.7761194029851
6842	1450	289.498802484416	12.7761194029851
6842	1460	284.56346364925	12.7761194029851
6842	1470	280.358724934428	12.7761194029851
6842	1480	272.538484307511	12.7761194029851
6842	1490	262.870573062869	12.7761194029851
6842	1500	254.901583976073	12.7761194029851
6842	1510	249.883810799936	12.7761194029851
6842	1520	243.128600675286	12.7761194029851
6842	1530	238.316608723366	12.7761194029851
6842	1540	232.715354740357	12.7761194029851
6842	1550	226.598789847452	12.7761194029851
6842	1560	219.69972414154	12.7761194029851
6842	1570	212.388690460464	12.7761194029851
6842	1580	207.029809383318	12.7761194029851
6842	1590	202.363487383495	12.7761194029851
6842	1600	199.192129541893	12.7761194029851
6842	1610	199.182874907918	12.7761194029851
6842	1620	196.432565708685	12.7761194029851
6842	1630	195.373673799511	12.7761194029851
6842	1640	193.148988764854	12.7761194029851
6842	1650	186.916194904387	12.7761194029851
6843	1270	611.493997814516	12.7761194029851
6843	1280	617.29119922145	12.7761194029851
6843	1290	623.01286912784	12.7761194029851
6843	1300	631.132396991111	12.7761194029851
6843	1310	639.890429594965	12.7761194029851
6843	1320	649.671966268268	12.7761194029851
6843	1330	658.952273770605	12.7761194029851
6843	1340	666.848287607629	12.7761194029851
6843	1350	674.332404706197	12.7761194029851
6843	1360	683.60752722671	12.7761194029851
6843	1370	690.467945769462	12.7761194029851
6843	1380	700.708690152392	12.7761194029851
6843	1390	715.390624051188	12.7761194029851
6843	1400	725.420443569957	12.7761194029851
6843	1410	739.076860762101	12.7761194029851
6843	1420	748.66428253649	12.7761194029851
6843	1430	755.912925283934	12.7761194029851
6843	1440	763.605908760353	12.7761194029851
6843	1450	780.448988934947	12.7761194029851
6843	1460	786.571859634189	12.7761194029851
6843	1470	793.922913950511	12.7761194029851
6843	1480	802.228950557688	12.7761194029851
6843	1490	816.266636587407	12.7761194029851
6843	1500	826.487684053466	12.7761194029851
6843	1510	836.828007834834	12.7761194029851
6843	1520	845.461338759033	12.7761194029851
6843	1530	850.19636586476	12.7761194029851
6843	1540	854.392795924904	12.7761194029851
6843	1550	857.925490307457	12.7761194029851
6843	1560	864.173397655911	12.7761194029851
6843	1570	873.745705423906	12.7761194029851
6843	1580	883.39110057676	12.7761194029851
6843	1590	893.593454541071	12.7761194029851
6843	1600	906.092208001024	12.7761194029851
6844	2340	874.207046054063	12.7761194029851
6844	2350	875.887136313584	12.7761194029851
6844	2360	875.417882502955	12.7761194029851
6844	2370	875.321797794645	12.7761194029851
6844	2380	873.588220673472	12.7761194029851
6844	2390	869.980272107053	12.7761194029851
6844	2400	864.948807315375	12.7761194029851
6844	2410	859.746331413952	12.7761194029851
6844	2420	858.045171854125	12.7761194029851
6844	2430	855.622434935329	12.7761194029851
6844	2440	850.989523528198	12.7761194029851
6844	2450	846.591997864094	12.7761194029851
6844	2460	846.056990306091	12.7761194029851
6844	2470	843.310966763315	12.7761194029851
6844	2480	830.482084572905	12.7761194029851
6844	2490	819.160707899177	12.7761194029851
6844	2500	812.739340420046	12.7761194029851
6844	2510	805.171929097888	12.7761194029851
6844	2520	797.003464586127	12.7761194029851
6844	2530	789.908619436568	12.7761194029851
6844	2540	780.425078914148	12.7761194029851
6844	2550	770.235126562395	12.7761194029851
6844	2560	762.227237699604	12.7761194029851
6844	2570	752.968270939875	12.7761194029851
6844	2580	740.733120079803	12.7761194029851
6844	2590	727.859905656646	12.7761194029851
6844	2600	718.626784377481	12.7761194029851
6844	2610	711.498112460192	12.7761194029851
6844	2620	706.249950535247	12.7761194029851
6844	2630	702.919054748531	12.7761194029851
6844	2640	699.100878241817	12.7761194029851
6844	2650	693.728839132371	12.7761194029851
6844	2660	687.476285452457	12.7761194029851
6844	2670	674.263592679735	12.7761194029851
6844	2680	668.493141953336	12.7761194029851
6844	2690	664.967385208809	12.7761194029851
6844	2700	661.417629361098	12.7761194029851
6844	2710	656.417271108263	12.7761194029851
6844	2720	655.417975226438	12.7761194029851
6844	2730	652.572730728587	12.7761194029851
6844	2740	648.564212932275	12.7761194029851
6844	2750	645.841398981083	12.7761194029851
6844	2760	641.581592475848	12.7761194029851
6844	2770	636.311874608779	12.7761194029851
6845	2380	383.776688846067	12.7761194029851
6845	2390	381.969522402319	12.7761194029851
6845	2400	380.873859948837	12.7761194029851
6845	2410	380.882861574433	12.7761194029851
6845	2420	380.796600175277	12.7761194029851
6845	2430	381.077629546311	12.7761194029851
6845	2440	380.758106401172	12.7761194029851
6845	2450	380.326421217458	12.7761194029851
6845	2460	379.913913454657	12.7761194029851
6845	2470	378.32026229395	12.7761194029851
6845	2480	377.915816340132	12.7761194029851
6845	2490	378.387748491346	12.7761194029851
6845	2500	378.223570752539	12.7761194029851
6845	2510	377.937665034678	12.7761194029851
6845	2520	378.206084824327	12.7761194029851
6845	2530	378.291724428982	12.7761194029851
6845	2540	378.239243338977	12.7761194029851
6845	2550	377.066418382843	12.7761194029851
6845	2560	377.71545809879	12.7761194029851
6845	2570	377.790324172601	12.7761194029851
6845	2580	378.38043890557	12.7761194029851
6845	2590	379.135903909475	12.7761194029851
6845	2600	377.40515904961	12.7761194029851
6845	2610	378.689651218663	12.7761194029851
6845	2620	379.515677240009	12.7761194029851
6845	2630	378.879353613016	12.7761194029851
6845	2640	377.281546402847	12.7761194029851
6845	2650	377.130669217161	12.7761194029851
6845	2660	376.887376714303	12.7761194029851
6845	2670	379.925179507479	12.7761194029851
6845	2680	384.09649289971	12.7761194029851
6845	2690	400.522485863387	12.7761194029851
6846	20	95.4049026969711	NaN
6846	30	101.957593883921	NaN
6846	40	107.429279613752	NaN
6846	50	107.261420905997	NaN
6846	60	106.363155131196	NaN
6846	70	106.471773063495	NaN
6846	80	108.042945138221	NaN
6846	90	104.508516397989	NaN
6846	100	105.846786284554	NaN
6846	110	104.601145187959	NaN
6846	120	111.09936251969	NaN
6846	130	112.417939927495	NaN
6846	140	114.386615590506	NaN
6846	150	111.116134498802	NaN
6846	160	111.858877147287	NaN
6846	170	112.322423555462	NaN
6846	180	113.801169198032	NaN
6846	190	115.75570664793	NaN
6846	200	113.795798735201	NaN
6846	210	113.687227864963	NaN
6846	220	111.250375679617	NaN
6846	230	114.616004098534	NaN
6846	240	116.229360798258	NaN
6846	250	117.63416809514	NaN
6846	260	118.329179041461	NaN
6846	270	116.81045480732	NaN
6846	280	115.805873407263	NaN
6846	290	113.775088840341	NaN
6846	300	110.484424421248	NaN
6846	310	107.293566604412	NaN
6847	530	156.538960081846	NaN
6847	540	160.602973266898	12.2835820895522
6847	550	167.368110847557	12.2835820895522
6847	560	178.873296139335	12.2835820895522
6847	570	189.252699216073	12.2835820895522
6847	580	191.863197043832	12.2835820895522
6847	590	196.145941067172	12.2835820895522
6847	600	198.231750041203	12.2835820895522
6847	610	200.272927405318	12.2835820895522
6847	620	202.809019188127	12.2835820895522
6847	630	204.579515712904	12.2835820895522
6847	640	206.979716997515	12.2835820895522
6847	650	209.374858915318	12.2835820895522
6847	660	210.776471461066	12.2835820895522
6847	670	212.583148343603	12.2835820895522
6847	680	214.93494780596	12.2835820895522
6847	690	215.940717412883	12.2835820895522
6847	700	215.736707402943	12.2835820895522
6847	710	215.796843998158	12.2835820895522
6847	720	211.840010831402	12.2835820895522
6847	730	205.636132324525	12.2835820895522
6847	740	199.149632165239	12.2835820895522
6847	750	190.463943751495	12.2835820895522
6847	760	185.235572253022	12.2835820895522
6847	770	178.677214913898	12.2835820895522
6847	780	177.936055105313	12.2835820895522
6847	790	177.895796761427	12.2835820895522
6847	800	177.70403472406	12.2835820895522
6847	810	181.497595381683	12.2835820895522
6847	820	186.305187388864	12.2835820895522
6847	830	191.115962535207	12.2835820895522
6847	840	198.922099451959	12.2835820895522
6847	850	203.514158612432	12.2835820895522
6847	860	208.050319068199	12.2835820895522
6847	870	210.684407162747	12.2835820895522
6847	880	214.511586420801	12.2835820895522
6847	890	219.423468645322	12.2835820895522
6847	900	221.782576261798	12.2835820895522
6847	910	225.286132875031	12.2835820895522
6847	920	226.45451892062	12.2835820895522
6847	930	226.311694164763	12.2835820895522
6847	940	225.124721259803	12.2835820895522
6847	950	218.713760024466	12.2835820895522
6847	960	211.423648122893	12.2835820895522
6847	970	204.843738197897	12.2835820895522
6847	980	197.223666917198	12.2835820895522
6847	990	190.960668336898	12.2835820895522
6847	1000	181.551539554243	12.2835820895522
6847	1010	174.371497707293	12.2835820895522
6847	1020	167.867111323923	12.2835820895522
6848	530	105.795719200297	NaN
6848	540	105.611423712755	NaN
6848	550	100.198163922371	NaN
6848	560	94.3032024437098	NaN
6848	570	87.565681312228	NaN
6848	580	88.2760360165471	NaN
6848	590	79.7025306360054	NaN
6848	600	78.2184006533944	NaN
6848	610	79.0844152808004	NaN
6848	620	77.6843248837486	NaN
6848	630	77.1908624232371	NaN
6848	640	76.9757648699716	NaN
6848	650	75.8420897558991	NaN
6848	660	76.780099869866	NaN
6848	670	75.6245128756061	NaN
6848	680	75.1919087459658	NaN
6848	690	77.4620702438234	NaN
6848	700	80.377538726909	NaN
6848	710	85.4048962249354	NaN
6848	720	86.7442921722628	NaN
6848	730	87.3336639943027	NaN
6848	740	90.0806364061109	NaN
6848	750	90.7998355571671	NaN
6848	760	94.0403235840125	NaN
6848	770	96.8942525950369	NaN
6848	780	99.9047444227919	NaN
6848	790	101.146186622461	NaN
6848	800	100.663635841545	NaN
6848	810	99.1024328085525	NaN
6848	820	100.206588241349	NaN
6848	830	100.011211119666	NaN
6848	840	98.9634198067452	NaN
6848	850	99.4709086611514	NaN
6848	860	101.479341810429	NaN
6848	870	102.209720371998	NaN
6848	880	105.24971437397	NaN
6848	890	107.440777354409	NaN
6848	900	109.845647855963	NaN
6848	910	112.103921832737	NaN
6848	920	113.799825375723	NaN
6848	930	115.865415251998	NaN
6848	940	117.326298609438	NaN
6848	950	117.266571628627	NaN
6848	960	119.949309236463	NaN
6848	970	120.464400814616	NaN
6848	980	119.299822831312	NaN
6848	990	120.382495106805	NaN
6848	1000	120.102630301255	NaN
6848	1010	120.27363561882	NaN
6848	1020	117.46934184663	NaN
6849	750	452.602734853252	12.2835820895522
6849	760	440.770762818209	12.2835820895522
6849	770	427.744600613884	12.2835820895522
6849	780	418.106638818636	12.2835820895522
6849	790	409.963340594593	12.2835820895522
6849	800	400.752143918583	12.2835820895522
6849	810	391.867431955404	12.2835820895522
6849	820	386.386120506941	12.2835820895522
6849	830	380.772093511511	12.2835820895522
6849	840	375.032252647647	12.2835820895522
6849	850	370.333554107405	12.2835820895522
6849	860	364.590130267028	12.2835820895522
6849	870	358.521234853753	12.2835820895522
6849	880	351.033610519673	12.2835820895522
6849	890	345.510212226797	12.2835820895522
6849	900	337.93168138314	12.2835820895522
6849	910	329.094840583268	12.2835820895522
6849	920	318.861712675006	12.2835820895522
6849	930	312.457376598893	12.2835820895522
6849	940	310.29926688683	12.2835820895522
6849	950	304.967720325694	12.2835820895522
6849	960	299.482775664557	12.2835820895522
6849	970	293.410831196803	12.2835820895522
6849	980	284.874543216326	12.2835820895522
6849	990	277.970468659347	12.2835820895522
6849	1000	273.640584614478	12.2835820895522
6849	1010	264.691174275905	12.2835820895522
6849	1020	259.142862331589	12.2835820895522
6849	1030	254.21490146681	12.2835820895522
6849	1040	247.095251851153	12.2835820895522
6849	1050	241.691426978212	12.2835820895522
6849	1060	239.068963833074	12.2835820895522
6849	1070	235.959134943098	12.2835820895522
6849	1080	231.703120851393	12.2835820895522
6849	1090	219.828487452644	12.2835820895522
6850	1180	30.8081335425624	NaN
6850	1190	31.2031894741731	NaN
6850	1200	32.565996936174	NaN
6850	1210	33.8009596192151	NaN
6850	1220	35.6296082124989	NaN
6850	1230	35.3737669895104	NaN
6850	1240	37.1342515358197	NaN
6850	1250	35.4815686359162	NaN
6850	1260	35.4238535800734	NaN
6850	1270	35.2477397824706	NaN
6850	1280	35.9717201935226	NaN
6850	1290	38.1545407751127	NaN
6850	1300	43.9118543564617	NaN
6850	1310	50.294206605711	NaN
6850	1320	53.0100388824189	NaN
6850	1330	62.4735287602161	NaN
6850	1340	72.7969622544142	NaN
6850	1350	79.7518351228295	NaN
6850	1360	81.8970266613334	NaN
6850	1370	88.9762028791999	NaN
6850	1380	94.1344563397043	NaN
6850	1390	102.537663896339	NaN
6850	1400	104.662543202569	NaN
6850	1410	109.609330063228	NaN
6850	1420	112.279164322362	NaN
6850	1430	115.466241981348	NaN
6850	1440	116.550880274741	NaN
6850	1450	118.779329634792	NaN
6850	1460	119.859500849211	NaN
6850	1470	122.953632670661	NaN
6850	1480	124.703837499515	NaN
6850	1490	108.084426340939	NaN
6850	1500	108.054961379249	NaN
6850	1510	108.842329983431	NaN
6850	1520	109.925238630367	NaN
6850	1530	108.584798121228	NaN
6851	1180	80.7006754313499	NaN
6851	1190	84.1968547423654	NaN
6851	1200	86.1189250139396	NaN
6851	1210	90.0396350276173	NaN
6851	1220	93.3256935644723	NaN
6851	1230	94.0785729208386	NaN
6851	1240	104.686673399114	NaN
6851	1250	105.347372997809	NaN
6851	1260	105.032857780743	NaN
6851	1270	103.051097531443	NaN
6851	1280	109.043388197739	NaN
6851	1290	115.293762680266	NaN
6851	1300	122.484812563903	NaN
6851	1310	128.73485745627	NaN
6851	1320	136.613354255712	NaN
6851	1330	147.975930485184	NaN
6851	1340	154.803944458889	NaN
6851	1350	156.263602294981	NaN
6851	1360	154.242320972296	NaN
6851	1370	156.323436975727	NaN
6851	1380	157.626112040057	NaN
6851	1390	156.449305554847	NaN
6851	1400	167.908389501418	12.2835820895522
6851	1410	176.473688071974	12.2835820895522
6851	1420	185.364337514629	12.2835820895522
6851	1430	192.685835519635	12.2835820895522
6851	1440	200.404716479996	12.2835820895522
6851	1450	209.567605212102	12.2835820895522
6851	1460	218.003767882844	12.2835820895522
6851	1470	226.952350934999	12.2835820895522
6851	1480	234.972349900888	12.2835820895522
6851	1490	248.009325462169	12.2835820895522
6851	1500	258.645360841979	12.2835820895522
6851	1510	270.896992287417	12.2835820895522
6851	1520	281.725937951948	12.2835820895522
6851	1530	291.745157608054	12.2835820895522
6851	1540	298.914737365556	12.2835820895522
6851	1550	305.736535900004	12.2835820895522
6851	1560	311.363103062727	12.2835820895522
6851	1570	318.000164934571	12.2835820895522
6851	1580	325.227022901421	12.2835820895522
6851	1590	330.27152926613	12.2835820895522
6851	1600	337.567019329582	12.2835820895522
6851	1610	348.327451524334	12.2835820895522
6851	1620	356.337717748761	12.2835820895522
6851	1630	369.34519726125	12.2835820895522
6851	1640	375.850825131514	12.2835820895522
6851	1650	381.222941185722	12.2835820895522
6851	1660	386.469099707537	12.2835820895522
6851	1670	392.844425621439	12.2835820895522
6851	1680	398.387868652777	12.2835820895522
6851	1690	403.683627451926	12.2835820895522
6851	1700	410.547123997761	12.2835820895522
6851	1710	414.704179341605	12.2835820895522
6851	1720	421.063672822556	12.2835820895522
6851	1730	425.483446660175	12.2835820895522
6851	1740	430.355239951727	12.2835820895522
6851	1750	437.339469639981	12.2835820895522
6851	1760	440.888271199188	12.2835820895522
6851	1770	444.70434566281	12.2835820895522
6851	1780	450.679824448005	12.2835820895522
6851	1790	450.831193233888	12.2835820895522
6851	1800	454.435146334259	12.2835820895522
6851	1810	454.939064766733	12.2835820895522
6851	1820	459.252253944513	12.2835820895522
6851	1830	460.956917016023	12.2835820895522
6851	1840	462.398167250537	12.2835820895522
6851	1850	463.478256961539	12.2835820895522
6851	1860	466.891358271663	12.2835820895522
6851	1870	468.868532400908	12.2835820895522
6851	1880	467.831979677074	12.2835820895522
6851	1890	466.725108224957	12.2835820895522
6851	1900	471.801277794736	12.2835820895522
6851	1910	473.270189580705	12.2835820895522
6851	1920	477.368226325052	12.2835820895522
6851	1930	478.918895603497	12.2835820895522
6851	1940	481.819852771745	12.2835820895522
6851	1950	486.717154365841	12.2835820895522
6851	1960	494.634645140642	12.2835820895522
6851	1970	502.512907696849	12.2835820895522
6851	1980	509.211579444244	12.2835820895522
6851	1990	515.213706647838	12.2835820895522
6851	2000	528.051750383264	12.2835820895522
6851	2010	540.198895285662	12.2835820895522
6851	2020	552.596786337098	12.2835820895522
6851	2030	564.694633728195	12.2835820895522
6851	2040	574.741406956928	12.2835820895522
6851	2050	583.20237424708	12.2835820895522
6851	2060	589.947607140315	12.2835820895522
6851	2070	595.151702242906	12.2835820895522
6851	2080	599.290837817935	12.2835820895522
6851	2090	598.460843857543	12.2835820895522
6851	2100	592.761086289812	12.2835820895522
6851	2110	591.573381260699	12.2835820895522
6851	2120	595.027299565577	12.2835820895522
6851	2130	598.392032704666	12.2835820895522
6851	2140	600.675509363739	12.2835820895522
6851	2150	599.24787918261	12.2835820895522
6851	2160	598.925061536839	12.2835820895522
6851	2170	600.484239178512	12.2835820895522
6851	2180	605.401057079684	12.2835820895522
6851	2190	604.280650454172	12.2835820895522
6851	2200	611.095346134383	12.2835820895522
6851	2210	618.131931298704	12.2835820895522
6851	2220	627.117565472847	12.2835820895522
6851	2230	635.44348493611	12.2835820895522
6851	2240	640.126550883801	12.2835820895522
6851	2250	643.054196042175	12.2835820895522
6851	2260	648.364226566023	12.2835820895522
6851	2270	635.773399720835	12.2835820895522
6851	2280	629.994976380936	12.2835820895522
6851	2290	625.748316984426	12.2835820895522
6851	2300	618.165597855343	12.2835820895522
6851	2310	610.446429087836	12.2835820895522
6851	2320	603.679475763439	12.2835820895522
6851	2330	599.068457141898	12.2835820895522
6851	2340	594.781742621853	12.2835820895522
6851	2350	588.32055494241	12.2835820895522
6851	2360	587.693077166588	12.2835820895522
6851	2370	578.038638385967	12.2835820895522
6851	2380	569.077433997256	12.2835820895522
6851	2390	559.177869211269	12.2835820895522
6851	2400	547.618322508598	12.2835820895522
6851	2410	537.56192405428	12.2835820895522
6851	2420	521.858597207203	12.2835820895522
6851	2430	507.269262713759	12.2835820895522
6851	2440	497.666845264221	12.2835820895522
6851	2450	490.042337562278	12.2835820895522
6851	2460	477.180533743854	12.2835820895522
6851	2470	465.784955362536	12.2835820895522
6851	2480	454.959778593148	12.2835820895522
6851	2490	449.596519795785	12.2835820895522
6851	2500	441.777721751991	12.2835820895522
6851	2510	432.642152538644	12.2835820895522
6851	2520	418.01478650834	12.2835820895522
6851	2530	405.484147021591	12.2835820895522
6851	2540	395.060518235413	12.2835820895522
6851	2550	386.918920405376	12.2835820895522
6851	2560	375.032939508199	12.2835820895522
6851	2570	365.327677670423	12.2835820895522
6851	2580	361.2457863148	12.2835820895522
6851	2590	353.073230364951	12.2835820895522
6852	1640	180.48887103118	12.2835820895522
6852	1650	191.255821907222	12.2835820895522
6852	1660	192.27985276044	12.2835820895522
6852	1670	194.307901323877	12.2835820895522
6852	1680	200.32947514224	12.2835820895522
6852	1690	206.457464050306	12.2835820895522
6852	1700	211.421235034343	12.2835820895522
6852	1710	214.970292858392	12.2835820895522
6852	1720	216.042307296823	12.2835820895522
6852	1730	214.000648518569	12.2835820895522
6852	1740	214.603119235103	12.2835820895522
6852	1750	210.811399233332	12.2835820895522
6852	1760	210.424554342346	12.2835820895522
6852	1770	204.21067162127	12.2835820895522
6852	1780	203.493178151944	12.2835820895522
6852	1790	198.276861820768	12.2835820895522
6852	1800	195.080155829986	12.2835820895522
6852	1810	194.595664105669	12.2835820895522
6852	1820	192.596404667236	12.2835820895522
6852	1830	191.759889743486	12.2835820895522
6852	1840	189.700243553377	12.2835820895522
6852	1850	190.831809842807	12.2835820895522
6852	1860	193.271885721094	12.2835820895522
6852	1870	192.989282202964	12.2835820895522
6852	1880	192.787957477632	12.2835820895522
6852	1890	195.468700421597	12.2835820895522
6852	1900	200.895801541548	12.2835820895522
6852	1910	200.703313922083	12.2835820895522
6852	1920	200.379725693429	12.2835820895522
6852	1930	204.85168834664	12.2835820895522
6852	1940	204.110084208121	12.2835820895522
6852	1950	202.453594689073	12.2835820895522
6852	1960	197.833703518683	12.2835820895522
6852	1970	192.704965651603	12.2835820895522
6852	1980	185.39451100241	12.2835820895522
6852	1990	178.293406485244	12.2835820895522
6852	2000	171.345735237984	12.2835820895522
6852	2010	159.571035975822	NaN
6852	2020	153.003054636925	NaN
6852	2030	142.195322520254	NaN
6852	2040	132.826951334138	NaN
6852	2050	124.000867242356	NaN
6852	2060	119.512110768365	NaN
6853	1860	887.266614454207	12.2835820895522
6853	1870	875.874264657858	12.2835820895522
6853	1880	873.515340162742	12.2835820895522
6853	1890	869.914891862925	12.2835820895522
6853	1900	866.606777976031	12.2835820895522
6853	1910	862.846174837751	12.2835820895522
6853	1920	857.978586008396	12.2835820895522
6853	1930	850.099299426918	12.2835820895522
6853	1940	838.779141103223	12.2835820895522
6853	1950	825.395819650564	12.2835820895522
6853	1960	816.11045219552	12.2835820895522
6853	1970	809.407496685277	12.2835820895522
6853	1980	797.432011528748	12.2835820895522
6853	1990	786.119071276852	12.2835820895522
6853	2000	776.359409336025	12.2835820895522
6853	2010	763.824750240285	12.2835820895522
6853	2020	756.461797277619	12.2835820895522
6853	2030	751.909850106271	12.2835820895522
6853	2040	747.904800645938	12.2835820895522
6853	2050	746.582072431319	12.2835820895522
6853	2060	746.945666473189	12.2835820895522
6853	2070	748.336678649796	12.2835820895522
6853	2080	750.833737463896	12.2835820895522
6853	2090	752.080787626547	12.2835820895522
6853	2100	755.451763803331	12.2835820895522
6853	2110	762.987752460737	12.2835820895522
6853	2120	775.040299695289	12.2835820895522
6853	2130	786.327260992111	12.2835820895522
6853	2140	797.968114882421	12.2835820895522
6853	2150	809.30564691923	12.2835820895522
6853	2160	817.109596482776	12.2835820895522
6854	2290	825.301122851651	12.2835820895522
6854	2300	820.489792826422	12.2835820895522
6854	2310	815.020905818377	12.2835820895522
6854	2320	808.780025564962	12.2835820895522
6854	2330	799.286211892991	12.2835820895522
6854	2340	795.16600512442	12.2835820895522
6854	2350	790.980102043626	12.2835820895522
6854	2360	788.806239722276	12.2835820895522
6854	2370	786.268160089605	12.2835820895522
6854	2380	785.942397935564	12.2835820895522
6854	2390	785.761915920189	12.2835820895522
6854	2400	787.59082381843	12.2835820895522
6854	2410	787.995964871527	12.2835820895522
6854	2420	787.336353749168	12.2835820895522
6854	2430	788.775808152862	12.2835820895522
6854	2440	790.640661696388	12.2835820895522
6854	2450	791.534810262421	12.2835820895522
6854	2460	790.373010945576	12.2835820895522
6854	2470	788.640505637339	12.2835820895522
6854	2480	786.85793658215	12.2835820895522
6854	2490	787.994268002474	12.2835820895522
6854	2500	791.325259816893	12.2835820895522
6854	2510	793.500564921891	12.2835820895522
6854	2520	795.413234750263	12.2835820895522
6854	2530	798.503881524811	12.2835820895522
6854	2540	801.638368931609	12.2835820895522
6854	2550	804.340338371363	12.2835820895522
6854	2560	808.928596288913	12.2835820895522
6854	2570	817.899077594324	12.2835820895522
6854	2580	821.919630875661	12.2835820895522
6854	2590	822.435304333661	12.2835820895522
6854	2600	822.001401037685	12.2835820895522
6854	2610	821.560320139575	12.2835820895522
6854	2620	818.33125137002	12.2835820895522
6854	2630	817.830262064629	12.2835820895522
6854	2640	815.055834429993	12.2835820895522
6854	2650	809.644540034556	12.2835820895522
6854	2660	806.015750669707	12.2835820895522
6854	2670	803.435112729877	12.2835820895522
6854	2680	797.328770413102	12.2835820895522
6854	2690	791.944447867623	12.2835820895522
6854	2700	786.080861388825	12.2835820895522
6854	2710	782.226263116384	12.2835820895522
6854	2720	776.224789359663	12.2835820895522
6854	2730	771.687069727763	12.2835820895522
6854	2740	768.969392436614	12.2835820895522
6854	2750	764.879336690197	12.2835820895522
6854	2760	762.754205576314	12.2835820895522
6854	2770	764.27241126113	12.2835820895522
6854	2780	761.337606944713	12.2835820895522
6854	2790	757.9003662974	12.2835820895522
6854	2800	757.640177447802	12.2835820895522
6854	2810	756.002612799141	12.2835820895522
6854	2820	754.708919951498	12.2835820895522
6854	2830	754.353181154594	12.2835820895522
6854	2840	751.986099218725	12.2835820895522
6854	2850	750.246225718212	12.2835820895522
6854	2860	748.966425710844	12.2835820895522
6854	2870	745.518804552375	12.2835820895522
6854	2880	743.451314540486	12.2835820895522
6854	2890	741.784496265747	12.2835820895522
6855	2390	916.52882261545	12.2835820895522
6855	2400	917.708906056472	12.2835820895522
6855	2410	917.561312132158	12.2835820895522
6855	2420	918.495391041705	12.2835820895522
6855	2430	916.67316812775	12.2835820895522
6855	2440	919.515167350331	12.2835820895522
6855	2450	920.073408478226	12.2835820895522
6855	2460	920.096450861461	12.2835820895522
6855	2470	919.974865137267	12.2835820895522
6855	2480	921.0903401359	12.2835820895522
6855	2490	922.838330002989	12.2835820895522
6855	2500	923.728780056962	12.2835820895522
6855	2510	923.893935634804	12.2835820895522
6855	2520	928.133063770026	12.2835820895522
6855	2530	935.961890441191	12.2835820895522
6855	2540	944.197351067488	12.2835820895522
6855	2550	952.318188138333	12.2835820895522
6855	2560	960.150471465682	12.2835820895522
6855	2570	969.705244605431	12.2835820895522
6855	2580	978.946224172132	12.2835820895522
6855	2590	982.705995276593	12.2835820895522
6855	2600	982.222221584174	12.2835820895522
6855	2610	983.929442997529	12.2835820895522
6855	2620	984.87069290462	12.2835820895522
6855	2630	985.060704643714	12.2835820895522
6855	2640	984.901949931357	12.2835820895522
6855	2650	990.239106783492	12.2835820895522
6855	2660	997.201947162907	12.2835820895522
6855	2670	1006.96123702607	12.2835820895522
6855	2680	1019.79789061046	12.2835820895522
6855	2690	1029.31318551747	12.2835820895522
6855	2700	1032.31640753203	12.2835820895522
6855	2710	1034.44180788811	12.2835820895522
6855	2720	1039.97585625645	12.2835820895522
6855	2730	1046.12856820954	12.2835820895522
6855	2740	1049.03305141644	12.2835820895522
6855	2750	1054.04359034435	12.2835820895522
6855	2760	1060.65830827478	12.2835820895522
6855	2770	1069.66003666091	12.2835820895522
6855	2780	1078.91277681586	12.2835820895522
6855	2790	1086.91249744597	12.2835820895522
6855	2800	1098.09036409129	12.2835820895522
6855	2810	1113.72408883609	12.2835820895522
6855	2820	1128.02701987858	12.2835820895522
6855	2830	1139.29610693122	12.2835820895522
6855	2840	1148.30481249783	NaN
6855	2850	1157.933283856	NaN
6855	2860	1167.20750362063	NaN
6855	2870	1177.66989483072	NaN
6855	2880	1187.03273864705	NaN
6855	2890	1196.76403942956	NaN
6856	20	500.852667423219	10.9402985074627
6856	30	505.910503579659	10.9402985074627
6856	40	507.789990421559	10.9402985074627
6856	50	509.73242738758	10.9402985074627
6856	60	510.214783224287	10.9402985074627
6856	70	511.682411685911	10.9402985074627
6856	80	512.815676596341	10.9402985074627
6856	90	514.98004256047	10.9402985074627
6856	100	516.17645604505	10.9402985074627
6856	110	518.889896180134	10.9402985074627
6856	120	520.942108892225	10.9402985074627
6856	130	521.78589969991	10.9402985074627
6856	140	523.665154892952	10.9402985074627
6856	150	524.719077754535	10.9402985074627
6856	160	523.97054552469	10.9402985074627
6856	170	525.29273189673	10.9402985074627
6856	180	526.356640430119	10.9402985074627
6856	190	529.687954440141	10.9402985074627
6856	200	531.061804311594	10.9402985074627
6856	210	532.406055781719	10.9402985074627
6856	220	531.905751520685	10.9402985074627
6856	230	533.07762636541	10.9402985074627
6856	240	532.44143867739	10.9402985074627
6856	250	532.825842150083	10.9402985074627
6856	260	535.827513145703	10.9402985074627
6856	270	533.068672260705	10.9402985074627
6856	280	533.00446347953	10.9402985074627
6856	290	533.729833186283	10.9402985074627
6856	300	533.7541739302	10.9402985074627
6856	310	534.539866966637	10.9402985074627
6856	320	536.524308967645	10.9402985074627
6856	330	551.808711979519	10.9402985074627
6857	10	297.10728958749	10.9402985074627
6857	20	296.32795597555	10.9402985074627
6857	30	296.220311747387	10.9402985074627
6857	40	297.437885762026	10.9402985074627
6857	50	297.429164505635	10.9402985074627
6857	60	297.706402832268	10.9402985074627
6857	70	298.984383920292	10.9402985074627
6857	80	298.622156867334	10.9402985074627
6857	90	299.419805726065	10.9402985074627
6857	100	298.823590700963	10.9402985074627
6857	110	298.441020841706	10.9402985074627
6857	120	299.946520414375	10.9402985074627
6857	130	301.077941460738	10.9402985074627
6857	140	301.299507002408	10.9402985074627
6857	150	302.228106497609	10.9402985074627
6857	160	301.684941110607	10.9402985074627
6857	170	300.400505776784	10.9402985074627
6857	180	301.221089712566	10.9402985074627
6857	190	301.050560856011	10.9402985074627
6857	200	300.038031289419	10.9402985074627
6857	210	300.464649996327	10.9402985074627
6857	220	300.919116822125	10.9402985074627
6857	230	301.163281621003	10.9402985074627
6857	240	300.374988378936	10.9402985074627
6857	250	299.505967372529	10.9402985074627
6857	260	299.336591970649	10.9402985074627
6857	270	298.879891101223	10.9402985074627
6857	280	299.09032001686	10.9402985074627
6857	290	297.830646497368	10.9402985074627
6857	300	298.889065136439	10.9402985074627
6857	310	299.868245163167	10.9402985074627
6857	320	298.67250507639	10.9402985074627
6857	330	299.463976614594	10.9402985074627
6857	340	301.686425851123	10.9402985074627
6857	350	299.509996637911	10.9402985074627
6857	360	299.858597675232	10.9402985074627
6857	370	300.194693708769	10.9402985074627
6857	380	302.001967917461	10.9402985074627
6857	390	301.706351930023	10.9402985074627
6857	400	301.991444885215	10.9402985074627
6857	410	300.678561420049	10.9402985074627
6857	420	300.369818217262	10.9402985074627
6857	430	301.469719084275	10.9402985074627
6857	440	300.442667731782	10.9402985074627
6857	450	300.342817344063	10.9402985074627
6857	460	300.137166462547	10.9402985074627
6857	470	301.505075847091	10.9402985074627
6857	480	300.33757850993	10.9402985074627
6857	490	299.72063177791	10.9402985074627
6857	500	299.702595840611	10.9402985074627
6857	510	299.02961315292	10.9402985074627
6857	520	296.943989129075	10.9402985074627
6857	530	294.89620334776	10.9402985074627
6857	540	302.226863354673	10.9402985074627
6858	230	1215.73669485872	NaN
6858	240	1225.42159476379	NaN
6858	250	1230.34145067021	NaN
6858	260	1230.78861782185	NaN
6858	270	1234.19760158756	NaN
6858	280	1235.2895376471	NaN
6858	290	1233.17294476973	NaN
6858	300	1232.5567362773	NaN
6858	310	1232.83927396022	NaN
6858	320	1229.74774058312	NaN
6858	330	1227.90828232705	NaN
6858	340	1239.98064795284	NaN
6858	350	1244.32452718003	NaN
6858	360	1246.52511837281	NaN
6858	370	1248.06923219653	NaN
6858	380	1246.85561888124	NaN
6858	390	1244.36278541649	NaN
6858	400	1260.29543687815	NaN
6858	410	1264.17953918636	NaN
6858	420	1273.35929632537	NaN
6858	430	1272.86365351722	NaN
6858	440	1275.60412257175	NaN
6858	450	1283.05565809177	NaN
6858	460	1293.73351478514	NaN
6858	470	1298.28593018773	NaN
6858	480	1301.98417722777	NaN
6858	490	1303.44857595715	NaN
6858	500	1303.79490116396	NaN
6858	510	1307.86435953041	NaN
6858	520	1306.54589944844	NaN
6859	780	592.541694254958	10.9402985074627
6859	790	596.064843948164	10.9402985074627
6859	800	599.514969510196	10.9402985074627
6859	810	605.683533587367	10.9402985074627
6859	820	609.654102491008	10.9402985074627
6859	830	614.942693175005	10.9402985074627
6859	840	617.973683483874	10.9402985074627
6859	850	621.846431587951	10.9402985074627
6859	860	621.928493977218	10.9402985074627
6859	870	622.996079450346	10.9402985074627
6859	880	622.66180020516	10.9402985074627
6859	890	623.804747127478	10.9402985074627
6859	900	623.400369096778	10.9402985074627
6859	910	620.622325293307	10.9402985074627
6859	920	619.268339149924	10.9402985074627
6859	930	617.083664038084	10.9402985074627
6859	940	616.748669308015	10.9402985074627
6859	950	615.040947296337	10.9402985074627
6859	960	614.625794361282	10.9402985074627
6859	970	613.48888231005	10.9402985074627
6859	980	611.152093269185	10.9402985074627
6859	990	608.164227478308	10.9402985074627
6859	1000	604.934708660163	10.9402985074627
6859	1010	599.473018983978	10.9402985074627
6859	1020	590.797861906601	10.9402985074627
6859	1030	584.87190173311	10.9402985074627
6859	1040	578.441635557066	10.9402985074627
6859	1050	572.173223116382	10.9402985074627
6859	1060	564.977044203266	10.9402985074627
6859	1070	558.772794468123	10.9402985074627
6859	1080	554.9710080709	10.9402985074627
6859	1090	558.23320729682	10.9402985074627
6859	1100	553.484003178551	10.9402985074627
6859	1110	548.139548795568	10.9402985074627
6859	1120	538.629832778578	10.9402985074627
6859	1130	528.888390133621	10.9402985074627
6859	1140	519.295431374293	10.9402985074627
6859	1150	511.4268232134	10.9402985074627
6860	1000	953.160222433833	10.9402985074627
6860	1010	960.653012729258	10.9402985074627
6860	1020	956.173670110846	10.9402985074627
6860	1030	967.683349399786	10.9402985074627
6860	1040	972.796594320309	10.9402985074627
6860	1050	973.262867975748	10.9402985074627
6860	1060	973.061767750875	10.9402985074627
6860	1070	968.428653826683	10.9402985074627
6860	1080	975.220353387125	10.9402985074627
6860	1090	991.62637680851	10.9402985074627
6860	1100	1000.2276683786	10.9402985074627
6860	1110	1002.58307609479	10.9402985074627
6860	1120	1008.4927342684	10.9402985074627
6860	1130	1011.9292164309	10.9402985074627
6860	1140	1010.92119191345	10.9402985074627
6860	1150	1010.70605624791	10.9402985074627
6860	1160	1012.23483254243	10.9402985074627
6860	1170	1017.5214233665	10.9402985074627
6860	1180	1025.19367587893	10.9402985074627
6860	1190	1032.15352743378	10.9402985074627
6860	1200	1035.51965621067	10.9402985074627
6860	1210	1042.7913869707	10.9402985074627
6860	1220	1047.74623030352	10.9402985074627
6860	1230	1050.79903202061	10.9402985074627
6860	1240	1048.84776679362	10.9402985074627
6860	1250	1051.59206200068	10.9402985074627
6860	1260	1054.87032915962	10.9402985074627
6860	1270	1053.61866420019	10.9402985074627
6860	1280	1053.8977086533	10.9402985074627
6860	1290	1052.96253818925	10.9402985074627
6860	1300	1053.30275885862	10.9402985074627
6860	1310	1053.9610598494	10.9402985074627
6860	1320	1057.1034042689	10.9402985074627
6860	1330	1059.19549351966	10.9402985074627
6860	1340	1062.89130453013	10.9402985074627
6860	1350	1067.16225901114	10.9402985074627
6860	1360	1071.531311194	10.9402985074627
6860	1370	1083.76266574676	10.9402985074627
6860	1380	1092.23615552534	10.9402985074627
6861	1150	210.997921106734	10.9402985074627
6861	1160	209.659829691329	10.9402985074627
6861	1170	208.859487123867	10.9402985074627
6861	1180	208.439809079939	10.9402985074627
6861	1190	207.16532989432	10.9402985074627
6861	1200	203.77042531499	10.9402985074627
6861	1210	201.005336990702	10.9402985074627
6861	1220	198.839103485434	10.9402985074627
6861	1230	194.789794368796	10.9402985074627
6861	1240	188.852071303702	10.9402985074627
6861	1250	183.68979048855	10.9402985074627
6861	1260	179.971552323777	10.9402985074627
6861	1270	176.488836133599	10.9402985074627
6861	1280	171.936847374139	10.9402985074627
6861	1290	166.743508252022	10.9402985074627
6861	1300	162.237109083567	10.9402985074627
6861	1310	155.985546992785	NaN
6861	1320	149.699917635065	NaN
6861	1330	141.518414672383	NaN
6861	1340	131.998898672018	NaN
6861	1350	127.551386499795	NaN
6861	1360	124.877335076013	NaN
6861	1370	122.057502323805	NaN
6861	1380	119.23077231105	NaN
6861	1390	117.449644417844	NaN
6861	1400	116.105768368787	NaN
6861	1410	114.366219248598	NaN
6861	1420	110.741714475242	NaN
6861	1430	108.649520142782	NaN
6861	1440	103.692725292478	NaN
6861	1450	99.1460010661908	NaN
6861	1460	95.2844750882573	NaN
6861	1470	93.5713283894336	NaN
6861	1480	87.217687394154	NaN
6861	1490	80.3955666920269	NaN
6862	2090	621.926196250708	10.9402985074627
6862	2100	628.056822166385	10.9402985074627
6862	2110	631.424264971881	10.9402985074627
6862	2120	632.450565909071	10.9402985074627
6862	2130	633.735451646986	10.9402985074627
6862	2140	633.132479385921	10.9402985074627
6862	2150	632.212653227232	10.9402985074627
6862	2160	632.24179776408	10.9402985074627
6862	2170	631.800336387917	10.9402985074627
6862	2180	630.854143063055	10.9402985074627
6862	2190	631.511775924672	10.9402985074627
6862	2200	633.06342054033	10.9402985074627
6862	2210	637.030028348129	10.9402985074627
6862	2220	639.518793849594	10.9402985074627
6862	2230	641.852193736109	10.9402985074627
6862	2240	640.919830193423	10.9402985074627
6862	2250	639.562652402737	10.9402985074627
6862	2260	638.180288792583	10.9402985074627
6862	2270	639.174396456633	10.9402985074627
6862	2280	640.70373007776	10.9402985074627
6862	2290	646.725619112982	10.9402985074627
6862	2300	658.562627001397	10.9402985074627
6862	2310	668.518851651219	10.9402985074627
6862	2320	676.546655358601	10.9402985074627
6862	2330	685.99310258484	10.9402985074627
6862	2340	691.766777671559	10.9402985074627
6862	2350	696.128027926964	10.9402985074627
6862	2360	700.292941100881	10.9402985074627
6862	2370	704.981157162877	10.9402985074627
6862	2380	710.353288890892	10.9402985074627
6862	2390	717.968961046493	10.9402985074627
6862	2400	725.311385359881	10.9402985074627
6862	2410	728.965514614851	10.9402985074627
6862	2420	733.593850731464	10.9402985074627
6862	2430	739.246663968991	10.9402985074627
6862	2440	742.212837017679	10.9402985074627
6862	2450	748.656579372785	10.9402985074627
6862	2460	753.512149727393	10.9402985074627
6862	2470	757.907274474006	10.9402985074627
6862	2480	758.781190287328	10.9402985074627
6862	2490	761.040341201555	10.9402985074627
6862	2500	765.403653664021	10.9402985074627
6863	740	684.7166838991	24
6863	750	690.842978089445	24
6863	760	699.480345192977	24
6863	770	712.139173601812	24
6863	780	715.360260121553	24
6863	790	722.105946934395	24
6863	800	726.696038989538	24
6863	810	730.134669784516	24
6863	820	737.446105313327	24
6863	830	741.524669583852	24
6863	840	743.67271104872	24
6863	850	743.817722833454	24
6863	860	749.630710328086	24
6863	870	751.689984977064	24
6863	880	754.093194916728	24
6863	890	760.939680506399	24
6863	900	766.344035223878	24
6863	910	771.237999181862	24
6863	920	773.15717062735	24
6863	930	775.915983032915	24
6863	940	779.03323080925	24
6863	950	783.431645308111	24
6863	960	786.829124775469	24
6863	970	790.294584652056	24
6863	980	793.683876677041	24
6863	990	795.34481836392	24
6863	1000	798.400795350504	24
6863	1010	802.885524141381	24
6863	1020	806.903290835309	24
6863	1030	811.472790697644	24
6863	1040	813.730704850087	24
6863	1050	819.551458682928	24
6863	1060	824.754169523272	24
6863	1070	827.851892653308	24
6863	1080	828.467300668974	24
6863	1090	828.147189887158	24
6863	1100	826.975799192619	24
6863	1110	827.762320291557	24
6863	1120	823.819435589794	24
6863	1130	818.241822818356	24
6863	1140	817.15910422386	24
6863	1150	813.496658219913	24
6863	1160	808.273725600834	24
6863	1170	804.345303794356	24
6863	1180	804.239198346357	24
6863	1190	801.615486816502	24
6863	1200	797.172277880674	24
6863	1210	793.224856580817	24
6863	1220	791.990125585441	24
6863	1230	795.786478971596	24
6863	1240	799.274474191457	24
6863	1250	805.913075985955	24
6863	1260	811.699077445041	24
6863	1270	816.073386528378	24
6863	1280	820.75296419224	24
6863	1290	824.339584746421	24
6863	1300	828.170392641429	24
6863	1310	829.532939554133	24
6863	1320	830.435904129432	24
6863	1330	834.289049483703	24
6863	1340	836.246442445973	24
6863	1350	838.56341600452	24
6863	1360	840.864704134915	24
6863	1370	845.204410865692	24
6863	1380	846.053963504596	24
6863	1390	845.304685317122	24
6863	1400	844.113995018786	24
6863	1410	842.385716837681	24
6863	1420	842.529636429765	24
6863	1430	838.277006118227	24
6863	1440	835.500749233825	24
6863	1450	830.438632095957	24
6863	1460	823.241774438354	24
6863	1470	817.632039433865	24
6863	1480	811.785093984325	24
6863	1490	803.228701802543	24
6863	1500	793.481998146422	24
6863	1510	787.919533008635	24
6863	1520	780.788851698092	24
6863	1530	774.189528418786	24
6863	1540	768.236757402636	24
6863	1550	764.003403528947	24
6863	1560	761.224019204381	24
6863	1570	756.100973723	24
6863	1580	752.543651738343	24
6863	1590	747.579013562053	24
6863	1600	741.693380348348	24
6863	1610	736.75799084749	24
6863	1620	732.843982092108	24
6863	1630	730.97510889978	24
6863	1640	728.230195863996	24
6863	1650	726.157440908744	24
6863	1660	724.423474136426	24
6863	1670	719.810402365755	24
6863	1680	716.553794994812	24
6863	1690	714.729419273485	24
6863	1700	711.556174605444	24
6863	1710	706.770773004203	24
6863	1720	701.350633800111	24
6863	1730	698.699853431941	24
6863	1740	694.427297791752	24
6863	1750	689.627156713759	24
6863	1760	685.375573850199	24
6863	1770	682.853714316781	24
6863	1780	678.206908418329	24
6863	1790	677.405385635154	24
6863	1800	672.889889024474	24
6863	1810	668.486163559211	24
6863	1820	665.630113092512	24
6863	1830	664.001435049415	24
6863	1840	659.133521843044	24
6863	1850	654.637030674748	24
6863	1860	647.350580379693	24
6863	1870	641.873420572972	24
6863	1880	635.344363581174	24
6863	1890	628.057152547332	24
6863	1900	619.436526075927	24
6863	1910	611.898650973644	24
6863	1920	608.46849279041	24
6863	1930	605.933826415812	24
6863	1940	605.349398483578	24
6863	1950	607.399421659245	24
6863	1960	606.042686541359	24
6863	1970	607.236385350312	24
6863	1980	601.708311689127	24
6863	1990	604.004829431963	24
6863	2000	611.454020625861	24
6863	2010	606.156344502792	24
6863	2020	603.98155635108	24
6863	2030	599.677973904226	24
6863	2040	603.772246765372	24
6864	2390	550.896027162047	24
6864	2400	565.741300711695	24
6864	2410	576.938051786435	24
6864	2420	591.08595932987	24
6864	2430	601.25856695222	24
6864	2440	611.672972406317	24
6864	2450	620.090880509245	24
6864	2460	630.081877637119	24
6864	2470	637.264303590315	24
6864	2480	652.31006075533	24
6864	2490	668.166910211885	24
6864	2500	682.686324704195	24
6864	2510	694.451413145111	24
6864	2520	703.230342306009	24
6864	2530	713.528973111819	24
6864	2540	720.724214011706	24
6864	2550	724.873490157972	24
6864	2560	733.324252766371	24
6864	2570	742.084333064769	24
6864	2580	752.322910630457	24
6864	2590	761.063089964299	24
6864	2600	772.858105459624	24
6864	2610	781.238637723627	24
6864	2620	785.465607085445	24
6864	2630	791.209318024971	24
6864	2640	796.860248717285	24
6864	2650	801.902050585607	24
6864	2660	806.383383851366	24
6864	2670	815.221591391644	24
6864	2680	822.150251941378	24
6864	2690	828.170959561524	24
6864	2700	832.086572476205	24
6864	2710	835.331385508063	24
6864	2720	840.943417255785	24
6864	2730	846.005596686356	24
6864	2740	847.929357042614	24
6864	2750	850.180907497542	24
6864	2760	853.261821079775	24
6864	2770	858.656571427822	24
6864	2780	860.34830529217	24
6864	2790	862.268724176232	24
6864	2800	864.221929920995	24
6864	2810	866.336928779966	24
6864	2820	867.86757546967	24
6864	2830	868.964810130749	24
6864	2840	868.563005447342	24
6864	2850	867.514057793528	24
6864	2860	866.868252001949	24
6864	2870	865.498780928742	24
6864	2880	864.975531723846	24
6864	2890	864.338463840286	24
6865	2390	498.510880748468	24
6865	2400	495.302595142053	24
6865	2410	489.480227369014	24
6865	2420	488.107664750332	24
6865	2430	487.726487753516	24
6865	2440	485.284551926333	24
6865	2450	481.695668457539	24
6865	2460	478.206687093819	24
6865	2470	475.130826744359	24
6865	2480	471.903381370059	24
6865	2490	471.639991804184	24
6865	2500	468.562057034326	24
6865	2510	466.056965439823	24
6865	2520	464.070242800839	24
6865	2530	463.523121223023	24
6865	2540	460.198558627031	24
6865	2550	459.499036639355	24
6865	2560	460.760195460017	24
6865	2570	459.077799023389	24
6865	2580	456.67778491728	24
6865	2590	449.109148630043	24
6865	2600	444.135141873936	24
6865	2610	437.493055071796	24
6865	2620	426.789464234232	24
6865	2630	414.4739029949	24
6865	2640	403.980235788488	24
6865	2650	398.868887906675	24
6865	2660	388.223666154406	24
6865	2670	379.645465039323	24
6865	2680	369.391894081223	24
6865	2690	357.433180764831	24
6865	2700	347.886621389387	24
6865	2710	344.501545639756	24
6865	2720	336.405257330232	24
6865	2730	324.705457654225	24
6865	2740	311.4857115348	24
6865	2750	303.300591272721	24
6865	2760	292.359020020336	24
6865	2770	285.106704320471	24
6865	2780	277.457494091504	24
6865	2790	269.96485878214	24
6865	2800	261.989753114259	24
6865	2810	253.305173865589	24
6865	2820	241.47072801161	24
6865	2830	229.882625728421	24
6865	2840	220.545947254987	24
6865	2850	210.424956535228	24
6865	2860	202.073531262825	24
6865	2870	194.979063288803	24
6865	2880	189.385619946593	24
6865	2890	185.42380402389	24
6866	2600	28.831720118551	NaN
6866	2610	32.4890002341	NaN
6866	2620	35.0949518813735	NaN
6866	2630	40.9749458748297	NaN
6866	2640	46.1057015118904	NaN
6866	2650	53.1815060042954	NaN
6866	2660	61.9395258495471	NaN
6866	2670	70.1392377668789	NaN
6866	2680	78.3871270294981	NaN
6866	2690	88.163030257692	NaN
6866	2700	96.1020830795758	NaN
6866	2710	101.150021050017	NaN
6866	2720	106.41519986516	NaN
6866	2730	110.589847708552	NaN
6866	2740	115.50559260696	NaN
6866	2750	117.422081898252	NaN
6866	2760	118.305019328572	NaN
6866	2770	118.596363715569	NaN
6866	2780	120.468875831932	NaN
6866	2790	123.023663976354	NaN
6866	2800	125.127457194094	NaN
6866	2810	127.238550020356	NaN
6866	2820	127.157429578898	NaN
6866	2830	126.879472329441	NaN
6866	2840	126.184156296385	NaN
6866	2850	124.909584229504	NaN
6866	2860	125.105490643992	NaN
6866	2870	124.291019535033	NaN
6866	2880	125.338773609178	NaN
6866	2890	125.816210150469	NaN
6867	1350	56.7616603117627	NaN
6867	1360	59.6497195988912	NaN
6867	1370	65.4444586589499	NaN
6867	1380	64.9348009040449	NaN
6867	1390	74.5347116657786	NaN
6867	1400	83.7624742457257	NaN
6867	1410	93.4924469902596	NaN
6867	1420	102.219047048664	NaN
6867	1430	109.966766111682	NaN
6867	1440	107.944925677804	NaN
6867	1450	105.255015268765	NaN
6867	1460	98.5997832351187	NaN
6867	1470	90.1456595494324	NaN
6867	1480	82.8566600018857	NaN
6867	1490	73.1302593857666	NaN
6867	1500	61.5725323240912	NaN
6867	1510	51.1595842366467	NaN
6867	1520	43.6405759154451	NaN
6867	1530	36.9416229046766	NaN
6867	1540	37.1758204644952	NaN
6867	1550	43.4058906560926	NaN
6867	1560	50.8569435347165	NaN
6867	1570	54.7257512401325	NaN
6867	1580	53.7522141394369	NaN
6867	1590	49.264696418094	NaN
6867	1600	52.6146966149056	NaN
6867	1610	50.4663243184001	NaN
6867	1620	49.0523016229581	NaN
6867	1630	46.7034446388552	NaN
6867	1640	39.159716096665	NaN
6867	1650	32.970019672664	NaN
6867	1660	31.0864681063305	NaN
6867	1670	32.2500067428838	NaN
6867	1680	36.8834218951315	NaN
6867	1690	34.7501425398392	NaN
6867	1700	37.2132449466721	NaN
6867	1710	35.1050059422229	NaN
6867	1720	31.357041517799	NaN
6867	1730	31.7901788160293	NaN
6867	1740	29.8159115134474	NaN
6868	1530	1320.36441996419	NaN
6868	1540	1318.98675933287	NaN
6868	1550	1317.53610074364	NaN
6868	1560	1316.59102666537	NaN
6868	1570	1315.89290065716	NaN
6868	1580	1313.4150385702	NaN
6868	1590	1308.55777604466	NaN
6868	1600	1300.30307478672	NaN
6868	1610	1294.11560323729	NaN
6868	1620	1287.57617474552	NaN
6868	1630	1283.65030495153	NaN
6868	1640	1280.40648738686	NaN
6868	1650	1277.08087290016	NaN
6868	1660	1276.28622589567	NaN
6868	1670	1272.63202677815	NaN
6868	1680	1270.56287404784	NaN
6868	1690	1267.48230101221	NaN
6868	1700	1263.42164723889	NaN
6868	1710	1258.23654569036	NaN
6868	1720	1247.68052973714	NaN
6868	1730	1238.57852917983	NaN
6868	1740	1234.35719585022	NaN
6868	1750	1227.08869913665	NaN
6868	1760	1222.16649705554	NaN
6868	1770	1215.53770155161	NaN
6868	1780	1210.37926736817	NaN
6868	1790	1204.16395690167	NaN
6868	1800	1198.74918322635	NaN
6868	1810	1192.35227540494	NaN
6868	1820	1182.92247909093	NaN
6868	1830	1173.59713311702	NaN
6868	1840	1165.56305625702	NaN
6868	1850	1159.73993427745	NaN
6868	1860	1152.44508808826	NaN
6868	1870	1146.9407360154	25.7014925373134
6868	1880	1140.77957460896	25.7014925373134
6868	1890	1139.02724848006	25.7014925373134
6868	1900	1133.16262212614	25.7014925373134
6868	1910	1129.38091284346	25.7014925373134
6868	1920	1129.04178738409	25.7014925373134
6868	1930	1128.2371725311	25.7014925373134
6868	1940	1133.33685313105	25.7014925373134
6868	1950	1136.57275225972	25.7014925373134
6868	1960	1140.89161610071	25.7014925373134
6868	1970	1145.68795545424	25.7014925373134
6868	1980	1149.9699507083	NaN
6868	1990	1152.94420228831	NaN
6868	2000	1151.87965856555	NaN
6868	2010	1151.50482561794	NaN
6868	2020	1148.59104792552	NaN
6869	20	1199.19157532833	NaN
6869	30	1204.13908624927	NaN
6869	40	1207.14963955973	NaN
6869	50	1214.30642435054	NaN
6869	60	1218.93185622821	NaN
6869	70	1220.1519993423	NaN
6869	80	1220.56278931356	NaN
6869	90	1215.88165681053	NaN
6869	100	1207.63407577905	NaN
6869	110	1201.38570355484	NaN
6869	120	1198.93909121912	NaN
6869	130	1200.43386254861	NaN
6869	140	1201.480453315	NaN
6869	150	1204.18635733762	NaN
6869	160	1204.24561526663	NaN
6869	170	1200.67845812222	NaN
6869	180	1195.87759345768	NaN
6869	190	1188.3849484935	NaN
6869	200	1180.67759784519	NaN
6869	210	1175.27963219676	NaN
6869	220	1171.47248386148	NaN
6869	230	1167.22342625	NaN
6869	240	1167.19784761505	NaN
6869	250	1167.92811869427	NaN
6869	260	1168.06424216109	NaN
6869	270	1171.32606919993	NaN
6869	280	1174.80505458186	NaN
6869	290	1176.56117490389	NaN
6869	300	1179.0766306801	NaN
6869	310	1178.68268580901	NaN
6869	320	1182.91653164088	NaN
6869	330	1185.50459051144	NaN
6869	340	1189.87292466202	NaN
6869	350	1191.54987448202	NaN
6869	360	1192.02437963899	NaN
6869	370	1191.99207238362	NaN
6869	380	1184.86961671539	NaN
6869	390	1176.1822764748	NaN
6869	400	1166.26923263346	NaN
6869	410	1157.97081731153	NaN
6869	420	1151.1146790919	NaN
6869	430	1141.31225844663	22.955223880597
6869	440	1136.49993426333	22.955223880597
6869	450	1127.74285225705	22.955223880597
6869	460	1121.08334305813	22.955223880597
6869	470	1114.38854936504	22.955223880597
6869	480	1104.36747081331	22.955223880597
6869	490	1094.6621800827	22.955223880597
6869	500	1078.58787134241	22.955223880597
6870	770	608.461413056768	22.955223880597
6870	780	600.667870555322	22.955223880597
6870	790	600.769234090861	22.955223880597
6870	800	596.156628560154	22.955223880597
6870	810	585.402017049886	22.955223880597
6870	820	581.338257541064	22.955223880597
6870	830	574.474634138372	22.955223880597
6870	840	575.854685400908	22.955223880597
6870	850	580.551438165912	22.955223880597
6870	860	585.668191622974	22.955223880597
6870	870	584.241917700094	22.955223880597
6870	880	585.347992617336	22.955223880597
6870	890	586.718389317562	22.955223880597
6870	900	590.644344875413	22.955223880597
6870	910	590.873172059049	22.955223880597
6870	920	587.998694497027	22.955223880597
6870	930	585.310274229854	22.955223880597
6870	940	583.94413937195	22.955223880597
6870	950	583.148106388524	22.955223880597
6870	960	583.583975178898	22.955223880597
6870	970	582.794941171906	22.955223880597
6870	980	583.884799178581	22.955223880597
6870	990	582.503205717261	22.955223880597
6870	1000	579.7588606408	22.955223880597
6870	1010	577.488530393884	22.955223880597
6870	1020	575.339932136502	22.955223880597
6870	1030	575.369138685973	22.955223880597
6870	1040	576.376716011809	22.955223880597
6870	1050	578.587012473352	22.955223880597
6870	1060	581.815190927149	22.955223880597
6870	1070	583.968034993701	22.955223880597
6870	1080	588.705315075498	22.955223880597
6870	1090	593.062007585614	22.955223880597
6870	1100	596.654643826373	22.955223880597
6870	1110	604.563044395241	22.955223880597
6870	1120	610.467047349457	22.955223880597
6870	1130	618.957395392522	22.955223880597
6870	1140	621.806100749418	22.955223880597
6870	1150	622.60223121219	22.955223880597
6870	1160	629.407487921539	22.955223880597
6870	1170	640.628679138197	22.955223880597
6870	1180	654.718648330263	22.955223880597
6870	1190	672.038915491678	22.955223880597
6870	1200	686.468124004491	22.955223880597
6870	1210	702.061547143065	22.955223880597
6870	1220	716.216994033105	22.955223880597
6870	1230	732.023222859633	22.955223880597
6870	1240	745.621871020317	22.955223880597
6870	1250	756.830478083795	22.955223880597
6870	1260	769.97471058866	22.955223880597
6870	1270	783.496074595562	22.955223880597
6870	1280	792.778763320482	22.955223880597
6870	1290	800.614045017748	22.955223880597
6870	1300	811.253166508129	22.955223880597
6870	1310	824.367491295271	22.955223880597
6870	1320	838.021563976419	22.955223880597
6870	1330	852.262739061944	22.955223880597
6870	1340	866.494789413878	22.955223880597
6870	1350	878.127927295322	22.955223880597
6870	1360	890.002346595793	22.955223880597
6870	1370	899.095406173664	22.955223880597
6870	1380	911.594722454771	22.955223880597
6870	1390	921.066349582697	22.955223880597
6870	1400	933.890987095497	22.955223880597
6870	1410	948.308632752304	22.955223880597
6870	1420	962.60007749906	22.955223880597
6870	1430	977.97030119451	22.955223880597
6870	1440	989.322663046117	22.955223880597
6870	1450	1000.07389914043	22.955223880597
6870	1460	1006.4733340104	22.955223880597
6870	1470	1022.85213899186	22.955223880597
6870	1480	1038.79654929063	22.955223880597
6870	1490	1050.72760295277	22.955223880597
6870	1500	1064.6084865534	22.955223880597
6870	1510	1076.3752017028	22.955223880597
6870	1520	1084.22306881874	22.955223880597
6870	1530	1092.22685335638	22.955223880597
6870	1540	1108.13112456652	22.955223880597
6870	1550	1116.71076169847	22.955223880597
6870	1560	1125.42812712166	22.955223880597
6870	1570	1136.41569431869	22.955223880597
6870	1580	1148.36602260066	NaN
6870	1590	1159.86207084037	NaN
6870	1600	1167.1355577508	NaN
6870	1610	1175.94842921442	NaN
6870	1620	1181.56438746367	NaN
6870	1630	1188.10415976714	NaN
6870	1640	1196.57210647733	NaN
6870	1650	1200.63030632016	NaN
6870	1660	1202.68880667014	NaN
6870	1670	1205.51018669891	NaN
6870	1680	1212.40672914643	NaN
6870	1690	1211.68890686881	NaN
6870	1700	1212.11575962715	NaN
6870	1710	1218.94758806033	NaN
6870	1720	1222.65085240555	NaN
6870	1730	1223.46135127394	NaN
6870	1740	1219.97613340963	NaN
6870	1750	1219.20817136065	NaN
6870	1760	1214.54370417491	NaN
6870	1770	1215.90476501188	NaN
6870	1780	1214.55359094224	NaN
6870	1790	1216.32473857473	NaN
6870	1800	1216.00417506931	NaN
6870	1810	1214.74320176956	NaN
6870	1820	1213.22584370455	NaN
6870	1830	1208.83142387221	NaN
6870	1840	1207.30780794921	NaN
6870	1850	1202.98480209109	NaN
6870	1860	1200.15992525923	NaN
6870	1870	1200.85200320788	NaN
6870	1880	1198.54151047666	NaN
6870	1890	1196.94214264497	NaN
6870	1900	1194.53803047965	NaN
6870	1910	1194.16360931925	NaN
6870	1920	1191.95530215624	NaN
6870	1930	1189.16272092248	NaN
6870	1940	1185.59950784481	NaN
6870	1950	1181.05305386633	NaN
6870	1960	1176.55360465782	NaN
6870	1970	1171.41737357072	NaN
6870	1980	1168.85815857615	NaN
6870	1990	1164.80010656686	NaN
6870	2000	1159.90467571028	NaN
6870	2010	1156.133277866	NaN
6870	2020	1152.18121062388	NaN
6870	2030	1147.94456243187	NaN
6870	2040	1142.71157384222	22.955223880597
6870	2050	1138.12613432686	22.955223880597
6870	2060	1134.05651297896	22.955223880597
6870	2070	1129.90818934715	22.955223880597
6870	2080	1125.82869094849	22.955223880597
6870	2090	1120.69422489235	22.955223880597
6870	2100	1115.52603793653	22.955223880597
6870	2110	1110.88363226355	22.955223880597
6870	2120	1106.66466093476	22.955223880597
6870	2130	1108.4919606149	22.955223880597
6870	2140	1111.21619099034	22.955223880597
6870	2150	1114.41525145751	22.955223880597
6870	2160	1119.73244784377	22.955223880597
6870	2170	1122.72322668107	22.955223880597
6871	2050	27.6881400563276	NaN
6871	2060	31.1687606968524	NaN
6871	2070	34.9664025145151	NaN
6871	2080	43.7216712770244	NaN
6871	2090	55.4658989105163	NaN
6871	2100	62.774148557812	NaN
6871	2110	70.6386142149897	NaN
6871	2120	80.5244944851727	NaN
6871	2130	92.0779741639821	NaN
6871	2140	103.28878243446	NaN
6871	2150	110.114528263317	NaN
6871	2160	110.176993701679	NaN
6871	2170	110.597726312864	NaN
6871	2180	109.631308471293	NaN
6871	2190	109.639559655897	NaN
6871	2200	107.594977792376	NaN
6871	2210	107.152967948009	NaN
6871	2220	106.827805036303	NaN
6871	2230	110.876737032093	NaN
6871	2240	117.730414677446	NaN
6871	2250	124.685046993013	NaN
6871	2260	134.581763794708	NaN
6871	2270	146.310535541985	NaN
6871	2280	157.990447747314	NaN
6871	2290	169.012216835913	22.955223880597
6871	2300	179.707606544692	22.955223880597
6871	2310	190.482700663178	22.955223880597
6871	2320	197.844412271055	22.955223880597
6871	2330	201.675198528774	22.955223880597
6871	2340	208.325941795228	22.955223880597
6871	2350	215.772423520185	22.955223880597
6871	2360	228.250438416528	22.955223880597
6871	2370	235.640346315197	22.955223880597
6871	2380	246.152120535238	22.955223880597
6871	2390	258.363103703634	22.955223880597
6871	2400	265.106907458423	22.955223880597
6871	2410	270.794990354507	22.955223880597
6871	2420	276.183654672347	22.955223880597
6871	2430	283.344163468867	22.955223880597
6871	2440	288.310345066248	22.955223880597
6871	2450	297.430971454187	22.955223880597
6871	2460	311.351700054382	22.955223880597
6871	2470	325.878854289193	22.955223880597
6872	2180	32.0184949577799	NaN
6872	2190	33.4891877962492	NaN
6872	2200	37.1588974389144	NaN
6872	2210	37.8934333308472	NaN
6872	2220	43.3609503604539	NaN
6872	2230	53.082987990235	NaN
6872	2240	61.9818078861656	NaN
6872	2250	71.2388837054206	NaN
6872	2260	79.7752652477736	NaN
6872	2270	85.055659450673	NaN
6872	2280	91.7921687826434	NaN
6872	2290	97.7378173873512	NaN
6872	2300	105.186795470712	NaN
6872	2310	114.830785079878	NaN
6872	2320	125.233921513854	NaN
6872	2330	130.422731708035	NaN
6872	2340	137.853903766606	NaN
6872	2350	147.548996594791	NaN
6872	2360	156.470475598798	NaN
6872	2370	167.268457351009	22.955223880597
6872	2380	174.618931670728	22.955223880597
6872	2390	185.699384115103	22.955223880597
6872	2400	192.108294747925	22.955223880597
6872	2410	194.993642778565	22.955223880597
6872	2420	199.919986919334	22.955223880597
6872	2430	205.60607685324	22.955223880597
6872	2440	211.789430929186	22.955223880597
6872	2450	215.909580901896	22.955223880597
6872	2460	216.707594129682	22.955223880597
6872	2470	216.145063287329	22.955223880597
6872	2480	217.384366933009	22.955223880597
6872	2490	218.506827076629	22.955223880597
6872	2500	219.952811771726	22.955223880597
6872	2510	224.082346505882	22.955223880597
6872	2520	226.090438009765	22.955223880597
6872	2530	229.933916844877	22.955223880597
6872	2540	236.65295970236	22.955223880597
6872	2550	244.860565951895	22.955223880597
6872	2560	249.656779638956	22.955223880597
6872	2570	261.211693794949	22.955223880597
6872	2580	273.64652967118	22.955223880597
6872	2590	274.062193174596	22.955223880597
6872	2600	283.841415651007	22.955223880597
6872	2610	291.446851004387	22.955223880597
6872	2620	292.496575282699	22.955223880597
6872	2630	292.215299532116	22.955223880597
6872	2640	294.172730265281	22.955223880597
6872	2650	299.233903947276	22.955223880597
6872	2660	304.870584861077	22.955223880597
6872	2670	311.980152458277	22.955223880597
6873	2480	346.636024076744	22.955223880597
6873	2490	351.425047973579	22.955223880597
6873	2500	356.427226592276	22.955223880597
6873	2510	359.530166208613	22.955223880597
6873	2520	367.703197556052	22.955223880597
6873	2530	368.902510933161	22.955223880597
6873	2540	371.531391450302	22.955223880597
6873	2550	378.503374080968	22.955223880597
6873	2560	392.676830246621	22.955223880597
6873	2570	404.457675901721	22.955223880597
6873	2580	414.179007522383	22.955223880597
6873	2590	417.079954873699	22.955223880597
6873	2600	427.055928045139	22.955223880597
6873	2610	432.595554884321	22.955223880597
6873	2620	438.674317093667	22.955223880597
6873	2630	445.776356384431	22.955223880597
6873	2640	455.560860855546	22.955223880597
6873	2650	471.303215948233	22.955223880597
6873	2660	481.910076255137	22.955223880597
6873	2670	487.314331677359	22.955223880597
6873	2680	489.703268051293	22.955223880597
6873	2690	492.316209096171	22.955223880597
6873	2700	494.698156748688	22.955223880597
6873	2710	498.326357926809	22.955223880597
6873	2720	501.483981065102	22.955223880597
6873	2730	503.36753007632	22.955223880597
6873	2740	511.436304605435	22.955223880597
6873	2750	527.937571506519	22.955223880597
6873	2760	538.934410459448	22.955223880597
6873	2770	548.450143844941	22.955223880597
6873	2780	561.551405118362	22.955223880597
6873	2790	574.598052263832	22.955223880597
6873	2800	585.449323751045	22.955223880597
6873	2810	594.561343325687	22.955223880597
6873	2820	602.531984276518	22.955223880597
6873	2830	609.664174227091	22.955223880597
6873	2840	617.65085226853	22.955223880597
6873	2850	624.139626596286	22.955223880597
6873	2860	627.511195301537	22.955223880597
6873	2870	632.336149360027	22.955223880597
6873	2880	639.33642521158	22.955223880597
6873	2890	638.86312278542	22.955223880597
6874	2500	30.4980846340722	NaN
6874	2510	31.4299048802153	NaN
6874	2520	31.4114249021375	NaN
6874	2530	32.0138312233371	NaN
6874	2540	32.8784016638982	NaN
6874	2550	33.4201792734879	NaN
6874	2560	33.4493430767424	NaN
6874	2570	32.6030805689499	NaN
6874	2580	31.6810544259531	NaN
6874	2590	30.958443869753	NaN
6874	2600	31.9973441031365	NaN
6874	2610	32.3815935368064	NaN
6874	2620	33.4891642800229	NaN
6874	2630	34.1219480399003	NaN
6874	2640	34.341752177346	NaN
6874	2650	35.5638025735068	NaN
6874	2660	35.6824848450362	NaN
6874	2670	34.9977073620971	NaN
6874	2680	34.7927851275596	NaN
6874	2690	35.2423035370945	NaN
6874	2700	35.7432049677622	NaN
6874	2710	35.8284735644747	NaN
6874	2720	35.9598647564046	NaN
6874	2730	36.1076383431457	NaN
6874	2740	36.7105469518271	NaN
6874	2750	38.0344487990896	NaN
6874	2760	36.5325141432123	NaN
6874	2770	37.3087739146159	NaN
6874	2780	38.4088002205057	NaN
6874	2790	38.1312244416015	NaN
6874	2800	36.6453786780129	NaN
6874	2810	33.9696431567632	NaN
6874	2820	32.8671929405996	NaN
6874	2830	32.8428686693931	NaN
6874	2840	33.1111044019487	NaN
6874	2850	33.4909090377377	NaN
6874	2860	33.6275071816715	NaN
6874	2870	33.4109399875673	NaN
6874	2880	33.0207774495233	NaN
6874	2890	32.8758984554472	NaN
6875	910	301.573492069979	24.089552238806
6875	920	289.29085800253	24.089552238806
6875	930	276.459625496242	24.089552238806
6875	940	263.328385442719	24.089552238806
6875	950	246.422777730802	24.089552238806
6875	960	231.672942489422	24.089552238806
6875	970	216.420647622537	24.089552238806
6875	980	204.564005932547	24.089552238806
6875	990	188.227773027304	24.089552238806
6875	1000	173.763076176322	24.089552238806
6875	1010	160.662273765401	24.089552238806
6875	1020	150.911421002775	NaN
6875	1030	143.887403892517	NaN
6875	1040	135.270394633472	NaN
6875	1050	126.497342101459	NaN
6875	1060	118.33455141757	NaN
6875	1070	111.60247497297	NaN
6875	1080	108.850274100548	NaN
6875	1090	107.840287547784	NaN
6875	1100	111.126582757774	NaN
6875	1110	105.226112491932	NaN
6875	1120	97.5028529827366	NaN
6875	1130	93.3531973010842	NaN
6875	1140	89.5682161822588	NaN
6875	1150	88.9471249845054	NaN
6875	1160	85.9167978894907	NaN
6875	1170	86.5096174204513	NaN
6875	1180	88.633648077062	NaN
6875	1190	93.6040294944385	NaN
6875	1200	99.8093166757825	NaN
6876	20	644.201289688078	22.9701492537313
6876	30	647.557817774182	22.9701492537313
6876	40	649.680207489471	22.9701492537313
6876	50	649.320183691515	22.9701492537313
6876	60	648.322409728507	22.9701492537313
6876	70	647.946346863378	22.9701492537313
6876	80	648.605265982413	22.9701492537313
6876	90	650.599420241434	22.9701492537313
6876	100	649.040219119514	22.9701492537313
6876	110	649.163639756068	22.9701492537313
6876	120	647.591119960123	22.9701492537313
6876	130	647.574190028245	22.9701492537313
6876	140	646.210502448352	22.9701492537313
6876	150	644.442375702143	22.9701492537313
6876	160	643.988635902067	22.9701492537313
6876	170	644.007001609257	22.9701492537313
6876	180	643.051094896016	22.9701492537313
6876	190	642.285063679754	22.9701492537313
6876	200	642.361918534377	22.9701492537313
6876	210	642.200211905198	22.9701492537313
6876	220	642.917013405725	22.9701492537313
6876	230	642.939913049419	22.9701492537313
6876	240	643.596691243436	22.9701492537313
6876	250	643.389839749204	22.9701492537313
6876	260	643.094808646887	22.9701492537313
6876	270	643.423649274937	22.9701492537313
6876	280	643.966215501146	22.9701492537313
6876	290	642.841168795072	22.9701492537313
6876	300	643.319557910696	22.9701492537313
6876	310	644.386771274301	22.9701492537313
6876	320	643.596646467594	22.9701492537313
6876	330	643.63928231605	22.9701492537313
6876	340	641.370349993637	22.9701492537313
6876	350	639.726437608889	22.9701492537313
6876	360	639.314592203872	22.9701492537313
6876	370	638.374195307976	22.9701492537313
6876	380	637.526325211648	22.9701492537313
6876	390	637.420113643161	22.9701492537313
6876	400	638.257063862602	22.9701492537313
6876	410	637.178030579837	22.9701492537313
6876	420	638.700725047514	22.9701492537313
6876	430	654.796753024732	22.9701492537313
6876	440	650.933803232881	22.9701492537313
6876	450	655.180862640151	22.9701492537313
6876	460	656.479929963939	22.9701492537313
6876	470	656.413113648574	22.9701492537313
6876	480	656.269342934673	22.9701492537313
6876	490	655.737273530422	22.9701492537313
6876	500	656.091856304023	22.9701492537313
6876	510	656.143520860196	22.9701492537313
6876	520	655.442493354022	22.9701492537313
6876	530	654.647301526464	22.9701492537313
6876	540	654.570578433062	22.9701492537313
6876	550	654.664517868687	22.9701492537313
6876	560	653.416485921424	22.9701492537313
6876	570	651.577022909315	22.9701492537313
6876	580	651.1908865498	22.9701492537313
6877	30	444.879571225122	22.9701492537313
6877	40	446.408807271442	22.9701492537313
6877	50	448.102092268359	22.9701492537313
6877	60	448.03925255603	22.9701492537313
6877	70	445.736072940897	22.9701492537313
6877	80	450.902973251747	22.9701492537313
6877	90	452.408446701039	22.9701492537313
6877	100	451.972680677853	22.9701492537313
6877	110	449.266069984582	22.9701492537313
6877	120	446.68935544081	22.9701492537313
6877	130	446.868460180497	22.9701492537313
6877	140	446.852042065719	22.9701492537313
6877	150	449.387828223242	22.9701492537313
6877	160	449.328177658232	22.9701492537313
6877	170	447.774495973977	22.9701492537313
6877	180	450.033438405979	22.9701492537313
6877	190	451.792479765529	22.9701492537313
6877	200	451.683452366914	22.9701492537313
6877	210	449.093545560237	22.9701492537313
6877	220	450.047494512407	22.9701492537313
6877	230	452.088892737568	22.9701492537313
6877	240	450.11724075645	22.9701492537313
6877	250	449.844293985477	22.9701492537313
6877	260	455.834211902001	22.9701492537313
6877	270	458.593316771373	22.9701492537313
6877	280	447.579379142974	22.9701492537313
6877	290	446.824226640369	22.9701492537313
6877	300	453.5396118654	22.9701492537313
6877	310	457.729822358938	22.9701492537313
6877	320	458.116604775725	22.9701492537313
6877	330	460.207241978879	22.9701492537313
6877	340	466.146760459281	22.9701492537313
6877	350	466.139519410947	22.9701492537313
6877	360	468.223492841038	22.9701492537313
6877	370	469.170437890998	22.9701492537313
6877	380	471.413092716335	22.9701492537313
6877	390	473.024942451159	22.9701492537313
6877	400	474.135992726229	22.9701492537313
6877	410	473.716705001566	22.9701492537313
6877	420	473.995014307689	22.9701492537313
6877	430	475.002159889685	22.9701492537313
6877	440	473.306023993537	22.9701492537313
6877	450	473.964753499112	22.9701492537313
6877	460	474.82267543477	22.9701492537313
6877	470	476.888757485573	22.9701492537313
6877	480	476.307002259361	22.9701492537313
6877	490	473.27642810711	22.9701492537313
6878	580	435.067080905527	22.9701492537313
6878	590	430.808651651678	22.9701492537313
6878	600	428.353535602231	22.9701492537313
6878	610	424.935444523072	22.9701492537313
6878	620	423.164028733138	22.9701492537313
6878	630	419.835836326965	22.9701492537313
6878	640	414.728162680497	22.9701492537313
6878	650	408.101253676135	22.9701492537313
6878	660	402.953960826571	22.9701492537313
6878	670	402.427947452089	22.9701492537313
6878	680	397.761270360964	22.9701492537313
6878	690	396.07348128663	22.9701492537313
6878	700	393.914023619738	22.9701492537313
6878	710	389.372911873639	22.9701492537313
6878	720	388.742596172932	22.9701492537313
6878	730	385.533241155872	22.9701492537313
6878	740	384.441339747762	22.9701492537313
6878	750	382.733343432307	22.9701492537313
6878	760	381.095412265591	22.9701492537313
6878	770	377.692862489115	22.9701492537313
6878	780	375.681907685258	22.9701492537313
6878	790	373.234432698473	22.9701492537313
6878	800	370.596885833706	22.9701492537313
6878	810	366.419294648976	22.9701492537313
6878	820	362.413413521182	22.9701492537313
6878	830	360.188028154298	22.9701492537313
6878	840	357.705306035023	22.9701492537313
6878	850	356.970130603402	22.9701492537313
6878	860	355.534998936157	22.9701492537313
6878	870	354.694560321702	22.9701492537313
6878	880	354.193498396857	22.9701492537313
6878	890	353.129702384479	22.9701492537313
6878	900	350.700583282112	22.9701492537313
6878	910	353.027452968427	22.9701492537313
6878	920	352.73336757863	22.9701492537313
6878	930	350.815157533904	22.9701492537313
6878	940	352.38900653607	22.9701492537313
6878	950	351.909326752957	22.9701492537313
6878	960	353.475462319241	22.9701492537313
6878	970	354.088781221148	22.9701492537313
6878	980	354.348487074857	22.9701492537313
6878	990	355.58767685603	22.9701492537313
6878	1000	357.036143055745	22.9701492537313
6878	1010	356.099750986335	22.9701492537313
6878	1020	358.125596582383	22.9701492537313
6878	1030	358.331466922872	22.9701492537313
6878	1040	356.862288031026	22.9701492537313
6878	1050	355.809679946863	22.9701492537313
6878	1060	355.880419077674	22.9701492537313
6878	1070	354.645672214757	22.9701492537313
6878	1080	354.462645128142	22.9701492537313
6878	1090	354.8621111772	22.9701492537313
6878	1100	351.945808991503	22.9701492537313
6878	1110	349.654343499423	22.9701492537313
6878	1120	346.550457637083	22.9701492537313
6878	1130	345.249259149406	22.9701492537313
6878	1140	344.085439297571	22.9701492537313
6878	1150	344.128754737729	22.9701492537313
6878	1160	343.128329816569	22.9701492537313
6878	1170	341.096816822737	22.9701492537313
6878	1180	339.785072072919	22.9701492537313
6878	1190	338.980121464707	22.9701492537313
6878	1200	338.369373053714	22.9701492537313
6878	1210	337.012772442103	22.9701492537313
6878	1220	337.387350026194	22.9701492537313
6878	1230	337.159696901968	22.9701492537313
6878	1240	335.898585831496	22.9701492537313
6878	1250	334.361789041858	22.9701492537313
6878	1260	333.83719221329	22.9701492537313
6878	1270	334.135301464545	22.9701492537313
6878	1280	332.798908066498	22.9701492537313
6878	1290	333.007679020965	22.9701492537313
6878	1300	332.636797665487	22.9701492537313
6878	1310	332.401791311642	22.9701492537313
6878	1320	332.261413930013	22.9701492537313
6878	1330	331.873319590492	22.9701492537313
6878	1340	329.146878351762	22.9701492537313
6878	1350	328.13792587658	22.9701492537313
6878	1360	326.149712911146	22.9701492537313
6878	1370	323.016776507083	22.9701492537313
6878	1380	320.792555859763	22.9701492537313
6878	1390	318.667890647098	22.9701492537313
6878	1400	319.28678132179	22.9701492537313
6878	1410	318.138517295066	22.9701492537313
6878	1420	317.371995736996	22.9701492537313
6878	1430	318.011095621541	22.9701492537313
6878	1440	316.374690164182	22.9701492537313
6878	1450	316.65551475144	22.9701492537313
6878	1460	316.66881839558	22.9701492537313
6878	1470	316.712709390114	22.9701492537313
6878	1480	315.383824189337	22.9701492537313
6878	1490	314.053278199248	22.9701492537313
6878	1500	312.533970583212	22.9701492537313
6878	1510	310.343718608426	22.9701492537313
6878	1520	309.683291319581	22.9701492537313
6878	1530	309.704338005702	22.9701492537313
6878	1540	307.495762839018	22.9701492537313
6878	1550	306.901162840384	22.9701492537313
6878	1560	305.461159277659	22.9701492537313
6878	1570	303.610009020262	22.9701492537313
6878	1580	300.681469598235	22.9701492537313
6878	1590	297.617154250943	22.9701492537313
6878	1600	297.437485655666	22.9701492537313
6878	1610	295.832166770117	22.9701492537313
6878	1620	292.873841720403	22.9701492537313
6878	1630	292.519569708051	22.9701492537313
6878	1640	292.539025482828	22.9701492537313
6878	1650	292.181746437935	22.9701492537313
6878	1660	290.780701837613	22.9701492537313
6878	1670	289.911370182114	22.9701492537313
6878	1680	289.431144202293	22.9701492537313
6878	1690	289.398907421878	22.9701492537313
6878	1700	289.071161630923	22.9701492537313
6878	1710	288.472197707266	22.9701492537313
6878	1720	286.670157391872	22.9701492537313
6878	1730	286.418445849608	22.9701492537313
6878	1740	285.603757137084	22.9701492537313
6878	1750	289.890640773887	22.9701492537313
6878	1760	293.87452058795	22.9701492537313
6878	1770	293.672439459548	22.9701492537313
6879	580	489.621902099112	22.9701492537313
6879	590	491.860778437526	22.9701492537313
6879	600	492.643629864048	22.9701492537313
6879	610	493.284168962311	22.9701492537313
6879	620	491.176222076378	22.9701492537313
6879	630	491.988906111507	22.9701492537313
6879	640	488.680063462793	22.9701492537313
6879	650	485.491547906936	22.9701492537313
6879	660	480.735947510189	22.9701492537313
6879	670	478.40270670801	22.9701492537313
6879	680	479.695931230341	22.9701492537313
6879	690	479.623804050891	22.9701492537313
6879	700	478.176112240725	22.9701492537313
6879	710	476.401381535093	22.9701492537313
6879	720	475.01098426818	22.9701492537313
6879	730	475.838348702847	22.9701492537313
6879	740	476.771172578197	22.9701492537313
6879	750	474.914951900452	22.9701492537313
6879	760	475.11265948617	22.9701492537313
6879	770	478.889016431062	22.9701492537313
6879	780	480.219298822418	22.9701492537313
6879	790	483.041302226083	22.9701492537313
6879	800	481.60888537409	22.9701492537313
6879	810	483.003754527538	22.9701492537313
6879	820	483.786615419048	22.9701492537313
6879	830	485.274180101925	22.9701492537313
6879	840	486.452370450809	22.9701492537313
6879	850	487.325440644435	22.9701492537313
6879	860	488.048415117231	22.9701492537313
6879	870	486.499813158908	22.9701492537313
6879	880	485.624685223883	22.9701492537313
6879	890	484.55512989868	22.9701492537313
6879	900	484.767506185638	22.9701492537313
6879	910	486.653077835645	22.9701492537313
6879	920	489.124685079275	22.9701492537313
6879	930	491.586394590583	22.9701492537313
6879	940	495.30645388085	22.9701492537313
6879	950	497.597640847491	22.9701492537313
6879	960	499.809422457738	22.9701492537313
6879	970	501.604710559158	22.9701492537313
6879	980	504.468990922272	22.9701492537313
6879	990	508.862480965866	22.9701492537313
6879	1000	511.460482720979	22.9701492537313
6879	1010	513.730529713182	22.9701492537313
6879	1020	515.311202626405	22.9701492537313
6879	1030	516.688969014364	22.9701492537313
6879	1040	517.399914499095	22.9701492537313
6879	1050	517.416301202253	22.9701492537313
6879	1060	517.335722629406	22.9701492537313
6880	640	625.473727120882	22.9701492537313
6880	650	624.155389595825	22.9701492537313
6880	660	622.76008702794	22.9701492537313
6880	670	621.875411384692	22.9701492537313
6880	680	620.795419530502	22.9701492537313
6880	690	619.822313542254	22.9701492537313
6880	700	618.290525277378	22.9701492537313
6880	710	623.649881280745	22.9701492537313
6880	720	628.519247889002	22.9701492537313
6880	730	632.223310717744	22.9701492537313
6880	740	637.809964290283	22.9701492537313
6880	750	644.098914712107	22.9701492537313
6880	760	645.657603638491	22.9701492537313
6880	770	646.625594314059	22.9701492537313
6880	780	645.145772567048	22.9701492537313
6880	790	642.874363838064	22.9701492537313
6880	800	639.131096090695	22.9701492537313
6880	810	634.257960423354	22.9701492537313
6880	820	627.094730061311	22.9701492537313
6880	830	623.509627070942	22.9701492537313
6880	840	619.506638097698	22.9701492537313
6880	850	619.364018281353	22.9701492537313
6880	860	619.267480607774	22.9701492537313
6880	870	618.641493115006	22.9701492537313
6880	880	617.660175557823	22.9701492537313
6880	890	618.360323993505	22.9701492537313
6880	900	615.900832467771	22.9701492537313
6880	910	617.03268621965	22.9701492537313
6880	920	615.992837206491	22.9701492537313
6880	930	614.190856483607	22.9701492537313
6880	940	613.19787655383	22.9701492537313
6880	950	609.132257406685	22.9701492537313
6880	960	607.994944492249	22.9701492537313
6880	970	606.507869213329	22.9701492537313
6880	980	607.230268992124	22.9701492537313
6880	990	607.794303233732	22.9701492537313
6880	1000	606.331579504371	22.9701492537313
6880	1010	601.108521287394	22.9701492537313
6880	1020	594.26709369612	22.9701492537313
6880	1030	588.010546455464	22.9701492537313
6880	1040	583.657015431874	22.9701492537313
6880	1050	577.424882889486	22.9701492537313
6880	1060	571.549616515432	22.9701492537313
6881	640	678.118835258236	22.9701492537313
6881	650	680.42345280518	22.9701492537313
6881	660	684.649429024009	22.9701492537313
6881	670	691.168162912341	22.9701492537313
6881	680	695.023004268585	22.9701492537313
6881	690	700.529310796014	22.9701492537313
6881	700	704.222332587785	22.9701492537313
6881	710	712.279072700265	22.9701492537313
6881	720	714.466769506255	22.9701492537313
6881	730	716.763624831633	22.9701492537313
6881	740	719.513457721181	22.9701492537313
6881	750	719.174545875798	22.9701492537313
6881	760	718.661365283893	22.9701492537313
6881	770	718.811244801602	22.9701492537313
6881	780	719.237094599064	22.9701492537313
6881	790	717.523313473863	22.9701492537313
6881	800	714.870435930953	22.9701492537313
6881	810	709.590319403918	22.9701492537313
6881	820	705.115034470122	22.9701492537313
6881	830	699.116339952501	22.9701492537313
6881	840	694.048699379798	22.9701492537313
6881	850	689.044210752442	22.9701492537313
6881	860	689.440762355843	22.9701492537313
6881	870	691.616628299326	22.9701492537313
6881	880	697.898148017575	22.9701492537313
6881	890	699.672221120757	22.9701492537313
6881	900	696.477851951644	22.9701492537313
6881	910	691.839070619464	22.9701492537313
6881	920	683.764255208537	22.9701492537313
6881	930	676.624706294383	22.9701492537313
6881	940	670.693529414687	22.9701492537313
6881	950	668.015003554038	22.9701492537313
6881	960	670.353296962171	22.9701492537313
6881	970	670.507612891582	22.9701492537313
6881	980	667.74553704248	22.9701492537313
6881	990	662.685622670866	22.9701492537313
6881	1000	663.8500469949	22.9701492537313
6881	1010	662.545588852143	22.9701492537313
6881	1020	657.241143442007	22.9701492537313
6881	1030	650.085553963665	22.9701492537313
6881	1040	646.862531494836	22.9701492537313
6881	1050	639.207385122204	22.9701492537313
6881	1060	628.692589194323	22.9701492537313
6881	1070	622.852331119592	22.9701492537313
6881	1080	620.168126548064	22.9701492537313
6881	1090	620.143067452948	22.9701492537313
6881	1100	618.182735825879	22.9701492537313
6881	1110	613.527738404532	22.9701492537313
6881	1120	611.357234567264	22.9701492537313
6881	1130	608.834555193046	22.9701492537313
6881	1140	602.725536034771	22.9701492537313
6881	1150	597.405126002066	22.9701492537313
6881	1160	590.626366208237	22.9701492537313
6881	1170	577.954942846299	22.9701492537313
6881	1180	572.01612297528	22.9701492537313
6881	1190	569.79194853753	22.9701492537313
6881	1200	568.165081946872	22.9701492537313
6881	1210	563.172236894499	22.9701492537313
6881	1220	562.133661063039	22.9701492537313
6881	1230	554.434919422107	22.9701492537313
6881	1240	546.815090971754	22.9701492537313
6881	1250	541.8073536021	22.9701492537313
6881	1260	536.614512036238	22.9701492537313
6881	1270	533.587691084811	22.9701492537313
6881	1280	528.245821375235	22.9701492537313
6881	1290	526.532476365407	22.9701492537313
6881	1300	529.647504890149	22.9701492537313
6881	1310	533.541985443676	22.9701492537313
6881	1320	534.81552289756	22.9701492537313
6881	1330	542.54224618663	22.9701492537313
6881	1340	547.74817808406	22.9701492537313
6881	1350	551.319851796582	22.9701492537313
6881	1360	557.67671528696	22.9701492537313
6881	1370	563.594173284778	22.9701492537313
6881	1380	569.117915836865	22.9701492537313
6881	1390	575.742469677765	22.9701492537313
6881	1400	581.435214286045	22.9701492537313
6881	1410	583.257158193197	22.9701492537313
6881	1420	586.683786726857	22.9701492537313
6881	1430	586.773292536028	22.9701492537313
6881	1440	589.879340282137	22.9701492537313
6881	1450	594.382496838045	22.9701492537313
6881	1460	596.848804306721	22.9701492537313
6881	1470	602.677137894446	22.9701492537313
6881	1480	608.265767201757	22.9701492537313
6881	1490	611.653633628772	22.9701492537313
6881	1500	613.898022984744	22.9701492537313
6881	1510	615.483954853908	22.9701492537313
6881	1520	617.457672030789	22.9701492537313
6881	1530	617.863359933127	22.9701492537313
6881	1540	619.886834418987	22.9701492537313
6881	1550	619.676187576484	22.9701492537313
6881	1560	621.258507263285	22.9701492537313
6881	1570	621.821685206344	22.9701492537313
6881	1580	622.080737567693	22.9701492537313
6881	1590	622.556495212543	22.9701492537313
6881	1600	623.121552159242	22.9701492537313
6881	1610	621.548766684066	22.9701492537313
6881	1620	622.4619193104	22.9701492537313
6881	1630	620.929409450113	22.9701492537313
6881	1640	622.322284097968	22.9701492537313
6881	1650	623.654314636897	22.9701492537313
6881	1660	623.797658620795	22.9701492537313
6881	1670	624.001566330325	22.9701492537313
6881	1680	625.714942233469	22.9701492537313
6881	1690	624.918100491714	22.9701492537313
6881	1700	623.637494681191	22.9701492537313
6881	1710	622.51410883384	22.9701492537313
6881	1720	622.805946600715	22.9701492537313
6881	1730	622.184700567845	22.9701492537313
6882	1260	422.217616613259	22.9701492537313
6882	1270	415.220993436453	22.9701492537313
6882	1280	411.5484719798	22.9701492537313
6882	1290	412.63540215047	22.9701492537313
6882	1300	414.553450703945	22.9701492537313
6882	1310	413.033295773047	22.9701492537313
6882	1320	411.799727075025	22.9701492537313
6882	1330	410.887922575312	22.9701492537313
6882	1340	405.832377588289	22.9701492537313
6882	1350	403.624512883299	22.9701492537313
6882	1360	406.604334389044	22.9701492537313
6882	1370	405.310864740835	22.9701492537313
6882	1380	404.910479410433	22.9701492537313
6882	1390	409.146071078928	22.9701492537313
6882	1400	407.676917842799	22.9701492537313
6882	1410	408.282226223002	22.9701492537313
6882	1420	408.413254809393	22.9701492537313
6882	1430	410.235018980512	22.9701492537313
6882	1440	412.458247413833	22.9701492537313
6882	1450	411.673060914982	22.9701492537313
6882	1460	412.390091961943	22.9701492537313
6882	1470	412.756350898024	22.9701492537313
6882	1480	410.87535291478	22.9701492537313
6882	1490	409.05630305934	22.9701492537313
6882	1500	408.284346038055	22.9701492537313
6882	1510	408.442917514192	22.9701492537313
6882	1520	408.392320390192	22.9701492537313
6882	1530	406.945896888122	22.9701492537313
6882	1540	406.661401739971	22.9701492537313
6882	1550	403.169665604062	22.9701492537313
6882	1560	403.466198947221	22.9701492537313
6882	1570	401.684114170828	22.9701492537313
6882	1580	404.051685140124	22.9701492537313
6882	1590	409.389258930021	22.9701492537313
6882	1600	411.100912218684	22.9701492537313
6882	1610	410.239145409711	22.9701492537313
6883	1260	475.383025098387	22.9701492537313
6883	1270	475.322764250644	22.9701492537313
6883	1280	476.604198153083	22.9701492537313
6883	1290	476.417061282656	22.9701492537313
6883	1300	479.667262897595	22.9701492537313
6883	1310	479.564352941892	22.9701492537313
6883	1320	478.993722487885	22.9701492537313
6883	1330	479.50435426866	22.9701492537313
6883	1340	477.38650363389	22.9701492537313
6883	1350	475.881074579547	22.9701492537313
6883	1360	472.776382253976	22.9701492537313
6883	1370	472.645212073903	22.9701492537313
6883	1380	471.506790093415	22.9701492537313
6883	1390	470.489394556753	22.9701492537313
6883	1400	470.499516445789	22.9701492537313
6883	1410	470.995573352163	22.9701492537313
6883	1420	471.494194508349	22.9701492537313
6883	1430	471.363868226451	22.9701492537313
6883	1440	470.885763902673	22.9701492537313
6883	1450	470.15305310567	22.9701492537313
6883	1460	468.889209566906	22.9701492537313
6883	1470	470.209797248786	22.9701492537313
6883	1480	470.699869026684	22.9701492537313
6883	1490	469.460460423802	22.9701492537313
6883	1500	467.703011312043	22.9701492537313
6883	1510	465.993605270083	22.9701492537313
6883	1520	464.696814296164	22.9701492537313
6883	1530	465.309521602032	22.9701492537313
6883	1540	464.681300867226	22.9701492537313
6883	1550	462.714021428595	22.9701492537313
6883	1560	461.808173748885	22.9701492537313
6883	1570	460.392958121877	22.9701492537313
6883	1580	461.207067231845	22.9701492537313
6883	1590	462.930488015641	22.9701492537313
6883	1600	464.835828143657	22.9701492537313
6883	1610	463.450024581678	22.9701492537313
6884	1840	611.228178523255	22.9701492537313
6884	1850	611.206005538806	22.9701492537313
6884	1860	610.894407528379	22.9701492537313
6884	1870	610.33939789372	22.9701492537313
6884	1880	609.474965965343	22.9701492537313
6884	1890	610.138219234711	22.9701492537313
6884	1900	611.319074169897	22.9701492537313
6884	1910	615.509940790044	22.9701492537313
6884	1920	619.885233851509	22.9701492537313
6884	1930	621.432552937671	22.9701492537313
6884	1940	623.491745586568	22.9701492537313
6884	1950	625.73457257209	22.9701492537313
6884	1960	625.242667819192	22.9701492537313
6884	1970	628.445339868479	22.9701492537313
6884	1980	627.579800065947	22.9701492537313
6884	1990	628.7697290467	22.9701492537313
6884	2000	628.145676530494	22.9701492537313
6884	2010	628.558036566682	22.9701492537313
6884	2020	627.29718940875	22.9701492537313
6884	2030	626.730988231572	22.9701492537313
6884	2040	626.718148661748	22.9701492537313
6884	2050	624.910959265361	22.9701492537313
6884	2060	623.397944427825	22.9701492537313
6884	2070	620.963929735335	22.9701492537313
6884	2080	619.788856775944	22.9701492537313
6884	2090	616.711428449712	22.9701492537313
6884	2100	610.985853636252	22.9701492537313
6884	2110	604.063341128894	22.9701492537313
6884	2120	595.608908197413	22.9701492537313
6884	2130	588.740337671006	22.9701492537313
6884	2140	584.021029981275	22.9701492537313
6884	2150	582.4103170093	22.9701492537313
6884	2160	578.808635025816	22.9701492537313
6884	2170	574.957191146606	22.9701492537313
6884	2180	576.37664869254	22.9701492537313
6884	2190	576.2747309624	22.9701492537313
6884	2200	573.93235899379	22.9701492537313
6884	2210	570.406008372138	22.9701492537313
6884	2220	567.448303742479	22.9701492537313
6884	2230	569.095880860153	22.9701492537313
6884	2240	573.601502997525	22.9701492537313
6884	2250	579.683802525216	22.9701492537313
6884	2260	586.012726463315	22.9701492537313
6884	2270	591.369929914596	22.9701492537313
6884	2280	599.141693612634	22.9701492537313
6884	2290	605.949379219811	22.9701492537313
6884	2300	611.576181026049	22.9701492537313
6884	2310	615.575360297252	22.9701492537313
6884	2320	617.6162198351	22.9701492537313
6884	2330	622.057407577543	22.9701492537313
6884	2340	625.507840788592	22.9701492537313
6884	2350	632.971428611183	22.9701492537313
6884	2360	640.090509340665	22.9701492537313
6884	2370	644.561388333761	22.9701492537313
6884	2380	647.418379953636	22.9701492537313
6884	2390	653.295791049296	22.9701492537313
6884	2400	657.722667562467	22.9701492537313
6884	2410	661.942404131562	22.9701492537313
6884	2420	669.108210101578	22.9701492537313
6884	2430	673.95407221681	22.9701492537313
6884	2440	680.214249822099	22.9701492537313
6885	1980	710.565543235493	22.9701492537313
6885	1990	710.918749379345	22.9701492537313
6885	2000	712.748110092881	22.9701492537313
6885	2010	713.312977167269	22.9701492537313
6885	2020	711.55218192797	22.9701492537313
6885	2030	711.619618094809	22.9701492537313
6885	2040	711.474612171564	22.9701492537313
6885	2050	714.178959536875	22.9701492537313
6885	2060	714.010909339036	22.9701492537313
6885	2070	712.829788494123	22.9701492537313
6885	2080	714.068852117708	22.9701492537313
6885	2090	713.771454952123	22.9701492537313
6885	2100	709.091435363788	22.9701492537313
6885	2110	703.89293692146	22.9701492537313
6885	2120	699.110072534898	22.9701492537313
6885	2130	695.186613425042	22.9701492537313
6885	2140	688.308454510021	22.9701492537313
6885	2150	682.375898221074	22.9701492537313
6885	2160	673.789648712714	22.9701492537313
6885	2170	667.126932082967	22.9701492537313
6885	2180	660.634822620618	22.9701492537313
6885	2190	656.419947968697	22.9701492537313
6885	2200	649.018995729719	22.9701492537313
6885	2210	641.517618826312	22.9701492537313
6885	2220	638.637550477897	22.9701492537313
6885	2230	637.918181789301	22.9701492537313
6885	2240	640.817818303214	22.9701492537313
6885	2250	644.097287860421	22.9701492537313
6885	2260	647.84729523277	22.9701492537313
6885	2270	651.773200475332	22.9701492537313
6885	2280	656.257738991175	22.9701492537313
6885	2290	661.691409401268	22.9701492537313
6885	2300	668.093430863244	22.9701492537313
6885	2310	672.570956444613	22.9701492537313
6885	2320	679.393013734218	22.9701492537313
6885	2330	684.254832669964	22.9701492537313
6885	2340	692.338834602155	22.9701492537313
6885	2350	697.33586337936	22.9701492537313
6885	2360	700.960374815288	22.9701492537313
6885	2370	707.593404537424	22.9701492537313
6885	2380	710.864776930238	22.9701492537313
6885	2390	716.594440851552	22.9701492537313
6885	2400	722.6648390626	22.9701492537313
6885	2410	726.191055502314	22.9701492537313
6885	2420	727.623020236148	22.9701492537313
6885	2430	729.539491120497	22.9701492537313
6886	2000	232.351555215663	22.9701492537313
6886	2010	228.660823717388	22.9701492537313
6886	2020	227.806437467501	22.9701492537313
6886	2030	228.173008766199	22.9701492537313
6886	2040	226.272412949419	22.9701492537313
6886	2050	220.852441784321	22.9701492537313
6886	2060	215.737997440124	22.9701492537313
6886	2070	212.758644783806	22.9701492537313
6886	2080	211.904421831439	22.9701492537313
6886	2090	210.594327414784	22.9701492537313
6886	2100	208.802646658125	22.9701492537313
6886	2110	206.850927098264	22.9701492537313
6886	2120	205.0724788691	22.9701492537313
6886	2130	203.371747340966	22.9701492537313
6886	2140	203.417269015432	22.9701492537313
6886	2150	198.662074213519	22.9701492537313
6886	2160	195.650067084475	22.9701492537313
6886	2170	192.835940305121	22.9701492537313
6886	2180	188.758161279262	22.9701492537313
6886	2190	186.866002855208	22.9701492537313
6886	2200	184.385747434335	22.9701492537313
6886	2210	182.025854060811	22.9701492537313
6886	2220	178.687652636816	22.9701492537313
6886	2230	175.552992228786	22.9701492537313
6886	2240	172.332236099843	22.9701492537313
6886	2250	169.113020562081	22.9701492537313
6886	2260	165.701067477792	22.9701492537313
6886	2270	162.366142738343	22.9701492537313
6886	2280	160.427955758302	22.9701492537313
6886	2290	159.48490702685	NaN
6886	2300	158.845466920051	NaN
6886	2310	157.618820808473	NaN
6886	2320	156.638230541494	NaN
6886	2330	156.498746768504	NaN
6886	2340	157.524370251975	NaN
6886	2350	155.293545579843	NaN
6886	2360	153.060489503225	NaN
6886	2370	151.957846473293	NaN
6886	2380	150.32563242877	NaN
6886	2390	150.105876570538	NaN
6886	2400	148.682453865867	NaN
6886	2410	146.786950302955	NaN
6886	2420	146.118804394542	NaN
6886	2430	144.448929354554	NaN
6886	2440	141.957765743901	NaN
6886	2450	139.908864838368	NaN
6886	2460	141.155958586526	NaN
6886	2470	138.936971951435	NaN
6886	2480	138.096052017051	NaN
6886	2490	136.441787663054	NaN
6886	2500	136.450062984629	NaN
6886	2510	136.12634379061	NaN
6886	2520	135.098114778822	NaN
6886	2530	132.632696992477	NaN
6886	2540	130.760484093629	NaN
6886	2550	130.167260642379	NaN
6886	2560	128.743931870466	NaN
6886	2570	129.462488746557	NaN
6886	2580	131.212023455141	NaN
6886	2590	131.64138117075	NaN
6886	2600	132.618821989371	NaN
6886	2610	130.941336926058	NaN
6886	2620	129.083824858943	NaN
6886	2630	128.265856500039	NaN
6886	2640	123.936673340225	NaN
6886	2650	119.629201940923	NaN
6886	2660	116.457174271739	NaN
6886	2670	115.254610742241	NaN
6886	2680	113.576538015981	NaN
6886	2690	113.384929622375	NaN
6886	2700	110.773476423248	NaN
6886	2710	107.700977359075	NaN
6886	2720	105.293027359814	NaN
6886	2730	105.4934832691	NaN
6886	2740	104.138063566357	NaN
6886	2750	103.336687777498	NaN
6886	2760	103.819594455325	NaN
6886	2770	104.325313256069	NaN
6886	2780	105.438186244436	NaN
6886	2790	104.47130449442	NaN
6886	2800	105.46295283345	NaN
6886	2810	106.239856206785	NaN
6886	2820	106.086504925326	NaN
6886	2830	106.801786553605	NaN
6886	2840	106.558832763939	NaN
6886	2850	106.463974328678	NaN
6886	2860	105.617619434583	NaN
6886	2870	106.167014709224	NaN
6886	2880	107.083875970338	NaN
6886	2890	106.813639849726	NaN
6887	2090	490.746554966335	22.9701492537313
6887	2100	493.050214278239	22.9701492537313
6887	2110	494.287415666185	22.9701492537313
6887	2120	495.13005564166	22.9701492537313
6887	2130	496.82521960358	22.9701492537313
6887	2140	498.270636913478	22.9701492537313
6887	2150	500.315290701116	22.9701492537313
6887	2160	502.141491098466	22.9701492537313
6887	2170	505.154959837808	22.9701492537313
6887	2180	508.5340769096	22.9701492537313
6887	2190	512.388209470954	22.9701492537313
6887	2200	511.672980766675	22.9701492537313
6887	2210	510.507149183414	22.9701492537313
6887	2220	509.468998561128	22.9701492537313
6887	2230	514.883580084211	22.9701492537313
6887	2240	518.775596042255	22.9701492537313
6887	2250	521.384107706426	22.9701492537313
6887	2260	525.288568038485	22.9701492537313
6887	2270	528.37498988044	22.9701492537313
6887	2280	533.103730782461	22.9701492537313
6887	2290	536.361692647609	22.9701492537313
6887	2300	535.816151587006	22.9701492537313
6887	2310	536.205061100303	22.9701492537313
6887	2320	539.356020054227	22.9701492537313
6887	2330	541.722684662468	22.9701492537313
6887	2340	542.559417185769	22.9701492537313
6887	2350	543.874198855117	22.9701492537313
6887	2360	545.253627958123	22.9701492537313
6887	2370	546.944461113532	22.9701492537313
6887	2380	548.860327117368	22.9701492537313
6887	2390	549.858266405193	22.9701492537313
6887	2400	550.978702748903	22.9701492537313
6887	2410	552.235428910267	22.9701492537313
6887	2420	552.887195361052	22.9701492537313
6887	2430	554.798985708097	22.9701492537313
6887	2440	555.620878220536	22.9701492537313
6887	2450	556.933316184572	22.9701492537313
6887	2460	557.654315366461	22.9701492537313
6887	2470	559.627451547895	22.9701492537313
6887	2480	560.386876698198	22.9701492537313
6887	2490	560.827009510544	22.9701492537313
6887	2500	562.721494534634	22.9701492537313
6887	2510	563.135782564156	22.9701492537313
6887	2520	564.098756183506	22.9701492537313
6887	2530	565.618813614025	22.9701492537313
6887	2540	565.838673031169	22.9701492537313
6887	2550	566.7790147277	22.9701492537313
6887	2560	566.90065620662	22.9701492537313
6887	2570	567.488725761128	22.9701492537313
6887	2580	567.486039868241	22.9701492537313
6887	2590	566.422385375569	22.9701492537313
6887	2600	566.626824411959	22.9701492537313
6887	2610	567.773130785794	22.9701492537313
6887	2620	568.876965719301	22.9701492537313
6887	2630	570.261670147628	22.9701492537313
6887	2640	570.413038057381	22.9701492537313
6887	2650	571.812736982791	22.9701492537313
6887	2660	573.862212813603	22.9701492537313
6887	2670	575.398174787924	22.9701492537313
6887	2680	577.7090010615	22.9701492537313
6887	2690	582.30686789512	22.9701492537313
6887	2700	587.109690594316	22.9701492537313
6887	2710	589.656513153305	22.9701492537313
6887	2720	592.739517591542	22.9701492537313
6887	2730	594.118418942294	22.9701492537313
6887	2740	597.351026657221	22.9701492537313
6887	2750	601.798282160395	22.9701492537313
6887	2760	606.076958003796	22.9701492537313
6887	2770	611.822163847407	22.9701492537313
6888	2310	310.419056658765	22.9701492537313
6888	2320	314.144235873242	22.9701492537313
6888	2330	317.695827197417	22.9701492537313
6888	2340	320.099514111395	22.9701492537313
6888	2350	323.419852694136	22.9701492537313
6888	2360	325.102838785482	22.9701492537313
6888	2370	326.672593868222	22.9701492537313
6888	2380	326.32162183734	22.9701492537313
6888	2390	325.372753666322	22.9701492537313
6888	2400	325.539395765231	22.9701492537313
6888	2410	326.961456840893	22.9701492537313
6888	2420	329.651222317363	22.9701492537313
6888	2430	331.719629438055	22.9701492537313
6888	2440	331.685587126409	22.9701492537313
6888	2450	333.891814647805	22.9701492537313
6888	2460	335.256690571233	22.9701492537313
6888	2470	335.322066719365	22.9701492537313
6888	2480	336.891794870429	22.9701492537313
6888	2490	339.782672695271	22.9701492537313
6888	2500	340.613016627493	22.9701492537313
6888	2510	343.014297693742	22.9701492537313
6888	2520	344.817375274029	22.9701492537313
6888	2530	347.550824295641	22.9701492537313
6888	2540	347.756195021185	22.9701492537313
6888	2550	348.303041859053	22.9701492537313
6888	2560	349.143750283011	22.9701492537313
6888	2570	350.044533219543	22.9701492537313
6888	2580	350.178935212087	22.9701492537313
6888	2590	351.487482922494	22.9701492537313
6888	2600	352.189576911407	22.9701492537313
6888	2610	353.081489440321	22.9701492537313
6888	2620	353.825776531155	22.9701492537313
6888	2630	353.95133937143	22.9701492537313
6888	2640	355.145103883151	22.9701492537313
6888	2650	354.659233207969	22.9701492537313
6888	2660	353.93306726323	22.9701492537313
6888	2670	356.328466532435	22.9701492537313
6888	2680	356.459343009083	22.9701492537313
6888	2690	355.345768750511	22.9701492537313
6888	2700	356.214624903331	22.9701492537313
6888	2710	357.933278070177	22.9701492537313
6888	2720	358.61207116314	22.9701492537313
6888	2730	358.600097928996	22.9701492537313
6888	2740	358.46861808138	22.9701492537313
6888	2750	359.561348294212	22.9701492537313
6888	2760	359.696301519848	22.9701492537313
6889	2310	254.79716516247	22.9701492537313
6889	2320	254.082284968072	22.9701492537313
6889	2330	251.299058825548	22.9701492537313
6889	2340	248.017685930343	22.9701492537313
6889	2350	246.252995382039	22.9701492537313
6889	2360	248.590031301022	22.9701492537313
6889	2370	250.480290866577	22.9701492537313
6889	2380	255.664752553023	22.9701492537313
6889	2390	262.575415065054	22.9701492537313
6889	2400	269.514598793093	22.9701492537313
6889	2410	272.69950331428	22.9701492537313
6889	2420	275.977704137916	22.9701492537313
6889	2430	277.627244583969	22.9701492537313
6889	2440	276.885358063068	22.9701492537313
6889	2450	275.577799323825	22.9701492537313
6889	2460	274.399952792133	22.9701492537313
6889	2470	273.575769987899	22.9701492537313
6889	2480	271.749644543812	22.9701492537313
6889	2490	267.008199069361	22.9701492537313
6889	2500	262.256363258882	22.9701492537313
6889	2510	255.227327135067	22.9701492537313
6889	2520	249.359133262239	22.9701492537313
6889	2530	247.923574933323	22.9701492537313
6889	2540	247.547913757702	22.9701492537313
6889	2550	246.51594067932	22.9701492537313
6889	2560	247.87694452404	22.9701492537313
6889	2570	248.369750666102	22.9701492537313
6889	2580	250.952389319182	22.9701492537313
6889	2590	253.70707865862	22.9701492537313
6889	2600	255.389053969759	22.9701492537313
6889	2610	258.612531459671	22.9701492537313
6889	2620	261.484114815947	22.9701492537313
6889	2630	266.255340434813	22.9701492537313
6889	2640	268.974712441288	22.9701492537313
6889	2650	273.785427384348	22.9701492537313
6889	2660	279.623707886909	22.9701492537313
6889	2670	282.929327747378	22.9701492537313
6889	2680	285.873843575616	22.9701492537313
6889	2690	287.279257471934	22.9701492537313
6889	2700	289.90096296391	22.9701492537313
6889	2710	295.324974946091	22.9701492537313
6889	2720	293.857292831587	22.9701492537313
6889	2730	296.529990439741	22.9701492537313
6889	2740	301.488557315159	22.9701492537313
6889	2750	304.687594782494	22.9701492537313
6889	2760	307.854203201058	22.9701492537313
6890	2490	1057.94568480029	22.9701492537313
6890	2500	1073.61521289695	22.9701492537313
6890	2510	1080.38609470519	22.9701492537313
6890	2520	1093.80558281711	22.9701492537313
6890	2530	1102.36641878321	22.9701492537313
6890	2540	1112.8354099076	22.9701492537313
6890	2550	1125.01585816241	22.9701492537313
6890	2560	1133.1950511007	22.9701492537313
6890	2570	1140.12215281674	22.9701492537313
6890	2580	1150.98220135616	NaN
6890	2590	1160.3011564819	NaN
6890	2600	1170.34566626668	NaN
6890	2610	1179.95309115629	NaN
6890	2620	1186.52629175909	NaN
6890	2630	1193.62948451867	NaN
6890	2640	1200.98121649745	NaN
6890	2650	1210.43534407562	NaN
6890	2660	1219.51912672406	NaN
6890	2670	1224.48384714732	NaN
6890	2680	1231.32733819101	NaN
6890	2690	1237.019102664	NaN
6890	2700	1241.32385134967	NaN
6890	2710	1243.06035987872	NaN
6890	2720	1246.92079569184	NaN
6890	2730	1250.01921301979	NaN
6890	2740	1251.98339724454	NaN
6890	2750	1254.92851004485	NaN
6890	2760	1256.08503843292	NaN
6890	2770	1260.04426194374	NaN
6890	2780	1262.67286828284	NaN
6890	2790	1264.84242040431	NaN
6890	2800	1266.18363522872	NaN
6890	2810	1270.16648406207	NaN
6890	2820	1274.48297592026	NaN
6890	2830	1282.75836285985	NaN
6890	2840	1292.03938941637	NaN
6890	2850	1299.6846053028	NaN
6890	2860	1305.18456813507	NaN
6890	2870	1312.88259529794	NaN
6890	2880	1317.46210743138	NaN
6890	2890	1320.72336154561	NaN
6891	20	508.843643160773	22.2686567164179
6891	30	511.261764415229	22.2686567164179
6891	40	514.292095483243	22.2686567164179
6891	50	526.003213423461	22.2686567164179
6891	60	537.342405980524	22.2686567164179
6891	70	546.652943765703	22.2686567164179
6891	80	547.832597171573	22.2686567164179
6891	90	563.104385118715	22.2686567164179
6891	100	576.322991814725	22.2686567164179
6891	110	577.880843754957	22.2686567164179
6891	120	587.064636030625	22.2686567164179
6891	130	599.903646011413	22.2686567164179
6891	140	608.243733815641	22.2686567164179
6891	150	623.776245330588	22.2686567164179
6891	160	632.061994244834	22.2686567164179
6891	170	644.138026370471	22.2686567164179
6891	180	654.152273630456	22.2686567164179
6891	190	664.54969070265	22.2686567164179
6891	200	675.603185328203	22.2686567164179
6891	210	689.560759875295	22.2686567164179
6891	220	697.32359558602	22.2686567164179
6891	230	704.536367377201	22.2686567164179
6891	240	714.790588493862	22.2686567164179
6891	250	728.355842222622	22.2686567164179
6891	260	735.589892309699	22.2686567164179
6891	270	742.332713725749	22.2686567164179
6891	280	751.670507059571	22.2686567164179
6891	290	762.431895715849	22.2686567164179
6891	300	768.543087145478	22.2686567164179
6891	310	773.622227602579	22.2686567164179
6891	320	786.610870783436	22.2686567164179
6891	330	796.393296144801	22.2686567164179
6891	340	805.960014993762	22.2686567164179
6891	350	815.030387181499	22.2686567164179
6891	360	825.08129335667	22.2686567164179
6891	370	836.567800865114	22.2686567164179
6891	380	841.763521080238	22.2686567164179
6891	390	849.987493197217	22.2686567164179
6891	400	846.441649579908	22.2686567164179
6891	410	836.78519525008	22.2686567164179
6891	420	830.855922672741	22.2686567164179
6892	10	834.459299375852	22.2686567164179
6892	20	818.268684226493	22.2686567164179
6892	30	820.156572362648	22.2686567164179
6892	40	833.714674193065	22.2686567164179
6892	50	836.3121264787	22.2686567164179
6892	60	843.459694064955	22.2686567164179
6892	70	845.83564588093	22.2686567164179
6892	80	850.751789359289	22.2686567164179
6892	90	852.022051358192	22.2686567164179
6892	100	850.285227903822	22.2686567164179
6892	110	847.203207896793	22.2686567164179
6892	120	847.544397456766	22.2686567164179
6892	130	846.629665259087	22.2686567164179
6892	140	844.344316569466	22.2686567164179
6892	150	845.905351758314	22.2686567164179
6892	160	849.812074237408	22.2686567164179
6892	170	850.287336270645	22.2686567164179
6892	180	849.255146811181	22.2686567164179
6892	190	845.480944366683	22.2686567164179
6892	200	841.572533007194	22.2686567164179
6892	210	840.124197155344	22.2686567164179
6892	220	839.913470229583	22.2686567164179
6892	230	846.073881865583	22.2686567164179
6892	240	853.657201807714	22.2686567164179
6892	250	854.980924178167	22.2686567164179
6892	260	859.323363214717	22.2686567164179
6892	270	852.868868213513	22.2686567164179
6892	280	839.752824343483	22.2686567164179
6892	290	835.388965985401	22.2686567164179
6892	300	831.442411931126	22.2686567164179
6892	310	834.41869211628	22.2686567164179
6892	320	845.213093406051	22.2686567164179
6892	330	856.246492250798	22.2686567164179
6892	340	867.415564520708	22.2686567164179
6892	350	874.969602211235	22.2686567164179
6892	360	883.183792268159	22.2686567164179
6892	370	891.119544419609	22.2686567164179
6892	380	899.263720140037	22.2686567164179
6892	390	907.577260693605	22.2686567164179
6892	400	923.402851921053	22.2686567164179
6892	410	930.7455364633	22.2686567164179
6892	420	934.377507732496	22.2686567164179
6892	430	939.304900051322	22.2686567164179
6892	440	942.67735733667	22.2686567164179
6892	450	952.039588171739	22.2686567164179
6892	460	968.54783379993	22.2686567164179
6893	840	636.893945265119	22.2686567164179
6893	850	629.974754327128	22.2686567164179
6893	860	620.382035800086	22.2686567164179
6893	870	609.813449770891	22.2686567164179
6893	880	602.396793610244	22.2686567164179
6893	890	596.647056486997	22.2686567164179
6893	900	585.969799416882	22.2686567164179
6893	910	577.03853174389	22.2686567164179
6893	920	571.793612677605	22.2686567164179
6893	930	566.99632946586	22.2686567164179
6893	940	565.012954031085	22.2686567164179
6893	950	569.57971925156	22.2686567164179
6893	960	575.88054865312	22.2686567164179
6893	970	581.26049968011	22.2686567164179
6893	980	587.666865631494	22.2686567164179
6893	990	592.509416248295	22.2686567164179
6893	1000	597.46458188171	22.2686567164179
6893	1010	603.241906147201	22.2686567164179
6893	1020	607.155804305705	22.2686567164179
6893	1030	611.438224112111	22.2686567164179
6893	1040	616.18670772832	22.2686567164179
6893	1050	622.269827999882	22.2686567164179
6893	1060	628.64016629809	22.2686567164179
6893	1070	630.025803730458	22.2686567164179
6893	1080	630.171612468639	22.2686567164179
6893	1090	631.172592001711	22.2686567164179
6893	1100	632.252051383198	22.2686567164179
6893	1110	637.259074825518	22.2686567164179
6893	1120	640.913537965414	22.2686567164179
6893	1130	641.206243783649	22.2686567164179
6893	1140	649.680361248042	22.2686567164179
6893	1150	660.505595139746	22.2686567164179
6893	1160	666.005174255511	22.2686567164179
6893	1170	671.648221006782	22.2686567164179
6893	1180	677.348546118885	22.2686567164179
6893	1190	686.481203896137	22.2686567164179
6893	1200	695.008488617937	22.2686567164179
6893	1210	704.696496350763	22.2686567164179
6893	1220	714.63595424354	22.2686567164179
6893	1230	725.270600539737	22.2686567164179
6893	1240	731.31702246748	22.2686567164179
6893	1250	741.120098338635	22.2686567164179
6893	1260	753.015475412986	22.2686567164179
6894	840	585.858032402966	22.2686567164179
6894	850	577.222498077595	22.2686567164179
6894	860	565.821811806083	22.2686567164179
6894	870	556.852470798549	22.2686567164179
6894	880	546.724949846371	22.2686567164179
6894	890	537.962941209218	22.2686567164179
6894	900	532.09859396306	22.2686567164179
6894	910	522.03822115476	22.2686567164179
6894	920	513.273606119914	22.2686567164179
6894	930	500.467810676541	22.2686567164179
6894	940	494.018449836406	22.2686567164179
6894	950	491.287985550336	22.2686567164179
6894	960	488.548630419467	22.2686567164179
6894	970	481.36453958094	22.2686567164179
6894	980	469.722990847621	22.2686567164179
6894	990	465.455868642869	22.2686567164179
6894	1000	459.892003995077	22.2686567164179
6894	1010	456.039688478816	22.2686567164179
6894	1020	450.251531920554	22.2686567164179
6894	1030	456.980786394205	22.2686567164179
6894	1040	457.686610780816	22.2686567164179
6894	1050	448.344472665286	22.2686567164179
6894	1060	451.009443077269	22.2686567164179
6894	1070	454.223175725829	22.2686567164179
6894	1080	463.076075581979	22.2686567164179
6894	1090	471.548737998416	22.2686567164179
6894	1100	478.519709673182	22.2686567164179
6894	1110	482.622323378564	22.2686567164179
6894	1120	485.478312339966	22.2686567164179
6894	1130	488.783391818138	22.2686567164179
6894	1140	494.382859487085	22.2686567164179
6894	1150	503.472335271048	22.2686567164179
6894	1160	516.238828015555	22.2686567164179
6894	1170	531.37088846751	22.2686567164179
6894	1180	538.965898832504	22.2686567164179
6894	1190	544.840892291027	22.2686567164179
6894	1200	555.04976267844	22.2686567164179
6894	1210	571.248534000991	22.2686567164179
6894	1220	583.756200955709	22.2686567164179
6894	1230	594.266457088916	22.2686567164179
6894	1240	607.250608872266	22.2686567164179
6894	1250	615.97572771728	22.2686567164179
6894	1260	625.690455776002	22.2686567164179
6894	1270	635.844489618171	22.2686567164179
6894	1280	644.063464646646	22.2686567164179
6894	1290	651.642113071571	22.2686567164179
6894	1300	663.387513272531	22.2686567164179
6894	1310	669.792035863026	22.2686567164179
6894	1320	679.228985100887	22.2686567164179
6894	1330	686.984928269727	22.2686567164179
6894	1340	691.857559610926	22.2686567164179
6894	1350	694.982877316743	22.2686567164179
6894	1360	702.52117191813	22.2686567164179
6894	1370	710.803532495491	22.2686567164179
6894	1380	714.611859587358	22.2686567164179
6894	1390	720.589921898879	22.2686567164179
6894	1400	726.016750943836	22.2686567164179
6894	1410	729.168288428177	22.2686567164179
6894	1420	734.326339577356	22.2686567164179
6894	1430	739.563390748887	22.2686567164179
6894	1440	744.095350427286	22.2686567164179
6894	1450	750.605279953414	22.2686567164179
6894	1460	754.154336207592	22.2686567164179
6894	1470	758.932986382065	22.2686567164179
6894	1480	762.453668744684	22.2686567164179
6894	1490	767.113494867012	22.2686567164179
6894	1500	772.175146739004	22.2686567164179
6894	1510	776.128591279936	22.2686567164179
6894	1520	782.963708892915	22.2686567164179
6894	1530	787.699434933055	22.2686567164179
6894	1540	792.710258881412	22.2686567164179
6894	1550	798.341492293787	22.2686567164179
6894	1560	802.488453255298	22.2686567164179
6894	1570	807.391516509466	22.2686567164179
6894	1580	812.555140275624	22.2686567164179
6894	1590	818.029169213776	22.2686567164179
6894	1600	823.003908157064	22.2686567164179
6894	1610	826.83378973628	22.2686567164179
6894	1620	830.807318926104	22.2686567164179
6894	1630	834.25867691343	22.2686567164179
6894	1640	838.95217075947	22.2686567164179
6894	1650	842.595952875557	22.2686567164179
6894	1660	846.426934513901	22.2686567164179
6894	1670	849.127067413841	22.2686567164179
6894	1680	852.151507921611	22.2686567164179
6894	1690	855.43636430194	22.2686567164179
6894	1700	860.875966834559	22.2686567164179
6894	1710	866.542154257645	22.2686567164179
6894	1720	873.131359287906	22.2686567164179
6894	1730	876.635333347115	22.2686567164179
6894	1740	878.582750755075	22.2686567164179
6894	1750	880.749157852988	22.2686567164179
6894	1760	884.960459865514	22.2686567164179
6894	1770	889.089965487269	22.2686567164179
6894	1780	892.195239206147	22.2686567164179
6894	1790	896.726157219456	22.2686567164179
6894	1800	900.830389724812	22.2686567164179
6894	1810	905.825803487178	22.2686567164179
6894	1820	914.557018003219	22.2686567164179
6894	1830	919.011832522044	22.2686567164179
6894	1840	918.804823629542	22.2686567164179
6894	1850	920.250174387497	22.2686567164179
6894	1860	907.024885553076	22.2686567164179
6894	1870	896.944738820564	22.2686567164179
6895	1070	390.265919031555	22.2686567164179
6895	1080	399.799693312521	22.2686567164179
6895	1090	404.370601840088	22.2686567164179
6895	1100	407.096867201742	22.2686567164179
6895	1110	406.99907917241	22.2686567164179
6895	1120	407.667094182551	22.2686567164179
6895	1130	404.224106202715	22.2686567164179
6895	1140	404.477035230826	22.2686567164179
6895	1150	407.011565119645	22.2686567164179
6895	1160	409.946163472607	22.2686567164179
6895	1170	411.957741174552	22.2686567164179
6895	1180	414.146843757598	22.2686567164179
6895	1190	412.483979005822	22.2686567164179
6895	1200	411.90468751879	22.2686567164179
6895	1210	413.216423932413	22.2686567164179
6895	1220	413.946020511275	22.2686567164179
6895	1230	414.283613577347	22.2686567164179
6895	1240	416.30960105647	22.2686567164179
6895	1250	421.974768238209	22.2686567164179
6895	1260	430.630106069296	22.2686567164179
6895	1270	438.55478807249	22.2686567164179
6895	1280	443.940927183733	22.2686567164179
6895	1290	454.032429599287	22.2686567164179
6895	1300	460.159606677569	22.2686567164179
6895	1310	464.865687965901	22.2686567164179
6895	1320	464.577420384084	22.2686567164179
6895	1330	467.520528240198	22.2686567164179
6895	1340	469.896336455211	22.2686567164179
6895	1350	472.481503737998	22.2686567164179
6895	1360	477.923541479247	22.2686567164179
6895	1370	480.813826471271	22.2686567164179
6895	1380	482.333795653052	22.2686567164179
6895	1390	486.321046127132	22.2686567164179
6895	1400	489.818112483132	22.2686567164179
6895	1410	492.218356307951	22.2686567164179
6895	1420	496.496272893321	22.2686567164179
6895	1430	499.981887868353	22.2686567164179
6895	1440	502.10526523873	22.2686567164179
6896	1460	993.629973988878	22.2686567164179
6896	1470	1002.1350378827	22.2686567164179
6896	1480	1006.91089706998	22.2686567164179
6896	1490	1011.15685871614	22.2686567164179
6896	1500	1014.69079187024	22.2686567164179
6896	1510	1018.62324061498	22.2686567164179
6896	1520	1022.35618850423	22.2686567164179
6896	1530	1025.13386178695	22.2686567164179
6896	1540	1028.28930399182	22.2686567164179
6896	1550	1033.05308436004	22.2686567164179
6896	1560	1037.06277731804	22.2686567164179
6896	1570	1039.93237858811	22.2686567164179
6896	1580	1049.80451842654	22.2686567164179
6896	1590	1062.3636892581	22.2686567164179
6896	1600	1075.6002409044	22.2686567164179
6896	1610	1083.32730760669	22.2686567164179
6896	1620	1089.46333484516	22.2686567164179
6896	1630	1095.32499523425	22.2686567164179
6896	1640	1104.81225939197	22.2686567164179
6896	1650	1110.18930182733	22.2686567164179
6896	1660	1115.5777986892	22.2686567164179
6896	1670	1117.52601172843	22.2686567164179
6896	1680	1120.86565445537	22.2686567164179
6896	1690	1126.65805641582	22.2686567164179
6896	1700	1132.39158744087	22.2686567164179
6896	1710	1138.98715585731	22.2686567164179
6896	1720	1141.91777050256	22.2686567164179
6896	1730	1144.80515043786	22.2686567164179
6896	1740	1146.37442629889	22.2686567164179
6896	1750	1146.43019103036	22.2686567164179
6896	1760	1149.13906545552	NaN
6896	1770	1151.25613621577	NaN
6896	1780	1160.3019367667	NaN
6897	1480	479.445945065326	22.2686567164179
6897	1490	483.520738683921	22.2686567164179
6897	1500	487.925378417201	22.2686567164179
6897	1510	492.117144371408	22.2686567164179
6897	1520	494.192416858415	22.2686567164179
6897	1530	501.593113979614	22.2686567164179
6897	1540	510.248678539855	22.2686567164179
6897	1550	520.765786999766	22.2686567164179
6897	1560	529.255326425297	22.2686567164179
6897	1570	544.746225652068	22.2686567164179
6897	1580	556.11533738802	22.2686567164179
6897	1590	566.174361494489	22.2686567164179
6897	1600	580.227108326217	22.2686567164179
6897	1610	592.488554069663	22.2686567164179
6897	1620	604.56634642136	22.2686567164179
6897	1630	612.990270809219	22.2686567164179
6897	1640	622.226056004814	22.2686567164179
6897	1650	631.514747886625	22.2686567164179
6897	1660	645.630723630298	22.2686567164179
6897	1670	661.206973965326	22.2686567164179
6897	1680	672.327156662162	22.2686567164179
6897	1690	675.91970320729	22.2686567164179
6897	1700	678.927824387702	22.2686567164179
6897	1710	680.604637913154	22.2686567164179
6897	1720	684.660119283581	22.2686567164179
6897	1730	685.859006170777	22.2686567164179
6897	1740	686.993126812694	22.2686567164179
6897	1750	689.638263086885	22.2686567164179
6897	1760	690.303847326443	22.2686567164179
6897	1770	692.990101531991	22.2686567164179
6897	1780	698.341018337734	22.2686567164179
6897	1790	703.209343774077	22.2686567164179
6897	1800	703.886337727001	22.2686567164179
6897	1810	706.488684615029	22.2686567164179
6897	1820	708.978454408442	22.2686567164179
6897	1830	711.185070426621	22.2686567164179
6897	1840	714.062156065911	22.2686567164179
6897	1850	715.910842561908	22.2686567164179
6897	1860	718.590939373446	22.2686567164179
6897	1870	721.03766769437	22.2686567164179
6897	1880	719.744959507838	22.2686567164179
6897	1890	718.881152409106	22.2686567164179
6897	1900	718.774511233701	22.2686567164179
6897	1910	717.62442776801	22.2686567164179
6897	1920	715.567238405717	22.2686567164179
6897	1930	715.242438510288	22.2686567164179
6897	1940	715.587318710288	22.2686567164179
6897	1950	711.617732612631	22.2686567164179
6897	1960	713.229021688612	22.2686567164179
6897	1970	709.067638143412	22.2686567164179
6897	1980	707.126950592237	22.2686567164179
6897	1990	715.587749726599	22.2686567164179
6897	2000	713.621326583311	22.2686567164179
6898	1480	530.588120142062	22.2686567164179
6898	1490	539.206036738943	22.2686567164179
6898	1500	546.128451446532	22.2686567164179
6898	1510	554.792138365662	22.2686567164179
6898	1520	562.465329529392	22.2686567164179
6898	1530	572.028427179235	22.2686567164179
6898	1540	576.789895737609	22.2686567164179
6898	1550	587.876240958177	22.2686567164179
6898	1560	599.423168748684	22.2686567164179
6898	1570	609.531352496987	22.2686567164179
6898	1580	617.840398523957	22.2686567164179
6898	1590	626.69871221483	22.2686567164179
6898	1600	639.102774384713	22.2686567164179
6898	1610	652.344905539322	22.2686567164179
6898	1620	664.578158821383	22.2686567164179
6898	1630	677.587436715274	22.2686567164179
6898	1640	690.441598555808	22.2686567164179
6898	1650	699.444457915028	22.2686567164179
6898	1660	709.963828023836	22.2686567164179
6898	1670	720.59455392122	22.2686567164179
6898	1680	729.488738603157	22.2686567164179
6898	1690	734.691736890005	22.2686567164179
6898	1700	738.065576994808	22.2686567164179
6898	1710	740.76956796237	22.2686567164179
6898	1720	743.350848465039	22.2686567164179
6898	1730	746.909547917851	22.2686567164179
6898	1740	752.348737256709	22.2686567164179
6898	1750	758.442808739809	22.2686567164179
6898	1760	765.980287967347	22.2686567164179
6898	1770	772.807737993639	22.2686567164179
6898	1780	779.264965866127	22.2686567164179
6898	1790	785.971314693808	22.2686567164179
6898	1800	787.461351632559	22.2686567164179
6898	1810	790.857257382171	22.2686567164179
6898	1820	792.020424139588	22.2686567164179
6898	1830	794.284183237348	22.2686567164179
6898	1840	796.226497089127	22.2686567164179
6898	1850	796.310319701026	22.2686567164179
6898	1860	795.209792245633	22.2686567164179
6898	1870	796.43914414681	22.2686567164179
6898	1880	796.683161524031	22.2686567164179
6898	1890	798.557554973443	22.2686567164179
6899	2110	661.287253365268	22.2686567164179
6899	2120	659.216606592146	22.2686567164179
6899	2130	655.239593430099	22.2686567164179
6899	2140	652.818565961364	22.2686567164179
6899	2150	646.411038805334	22.2686567164179
6899	2160	639.769473216089	22.2686567164179
6899	2170	633.519288378436	22.2686567164179
6899	2180	627.735924377562	22.2686567164179
6899	2190	618.712196435652	22.2686567164179
6899	2200	609.705559012047	22.2686567164179
6899	2210	601.731976366754	22.2686567164179
6899	2220	595.734565777691	22.2686567164179
6899	2230	589.134968407532	22.2686567164179
6899	2240	583.159432338842	22.2686567164179
6899	2250	578.291510724211	22.2686567164179
6899	2260	573.188397982392	22.2686567164179
6899	2270	569.197011409324	22.2686567164179
6899	2280	564.714772859505	22.2686567164179
6899	2290	560.431352187702	22.2686567164179
6899	2300	556.503794202608	22.2686567164179
6899	2310	552.901213175071	22.2686567164179
6899	2320	546.784481442786	22.2686567164179
6899	2330	539.173119159992	22.2686567164179
6899	2340	535.320581534278	22.2686567164179
6899	2350	530.717797338389	22.2686567164179
6899	2360	526.444861492412	22.2686567164179
6899	2370	522.431740229076	22.2686567164179
6899	2380	520.248349881968	22.2686567164179
6899	2390	516.924262046911	22.2686567164179
6899	2400	514.87354434015	22.2686567164179
6899	2410	511.642280328199	22.2686567164179
6899	2420	504.98280243224	22.2686567164179
6899	2430	496.21610298558	22.2686567164179
6899	2440	489.668823125521	22.2686567164179
6899	2450	482.758290532748	22.2686567164179
6899	2460	474.918875351632	22.2686567164179
6899	2470	470.87675841831	22.2686567164179
6899	2480	469.360750536332	22.2686567164179
6899	2490	462.445496695794	22.2686567164179
6899	2500	455.049376132141	22.2686567164179
6899	2510	452.281147056395	22.2686567164179
6899	2520	446.926526785488	22.2686567164179
6899	2530	440.927252603483	22.2686567164179
6899	2540	434.811708748134	22.2686567164179
6899	2550	428.213602072075	22.2686567164179
6899	2560	419.774769707296	22.2686567164179
6899	2570	413.237995821825	22.2686567164179
6899	2580	404.332321730907	22.2686567164179
6899	2590	398.604334287321	22.2686567164179
6899	2600	392.126435085599	22.2686567164179
6899	2610	389.645215664569	22.2686567164179
6899	2620	388.906684420498	22.2686567164179
6899	2630	388.250368970707	22.2686567164179
6899	2640	386.076290388606	22.2686567164179
6899	2650	383.253844233225	22.2686567164179
6899	2660	380.439158947817	22.2686567164179
6899	2670	380.022476435933	22.2686567164179
6899	2680	376.889624219088	22.2686567164179
6899	2690	374.319746784362	22.2686567164179
6899	2700	367.792037706367	22.2686567164179
6899	2710	365.245489119456	22.2686567164179
6899	2720	359.603006449724	22.2686567164179
6899	2730	356.011978425542	22.2686567164179
6899	2740	351.315584988147	22.2686567164179
6899	2750	347.434624255129	22.2686567164179
6899	2760	344.640328888041	22.2686567164179
6899	2770	340.883674327175	22.2686567164179
6899	2780	338.110930876328	22.2686567164179
6899	2790	331.307248013098	22.2686567164179
6899	2800	324.663389779235	22.2686567164179
6899	2810	321.745903333258	22.2686567164179
6899	2820	316.020562118809	22.2686567164179
6899	2830	305.421511467455	22.2686567164179
6899	2840	298.715202274562	22.2686567164179
6899	2850	293.119873822246	22.2686567164179
6899	2860	288.909909391007	22.2686567164179
6899	2870	283.196595074306	22.2686567164179
6899	2880	278.993923933455	22.2686567164179
6899	2890	277.160841125999	22.2686567164179
6900	2320	847.338685449976	22.2686567164179
6900	2330	855.225373176748	22.2686567164179
6900	2340	859.228510776279	22.2686567164179
6900	2350	863.980612110463	22.2686567164179
6900	2360	867.872619907126	22.2686567164179
6900	2370	867.868952359982	22.2686567164179
6900	2380	867.349670576247	22.2686567164179
6900	2390	865.82466969792	22.2686567164179
6900	2400	865.266092141142	22.2686567164179
6900	2410	864.845975628007	22.2686567164179
6900	2420	856.358013659151	22.2686567164179
6900	2430	849.947907539772	22.2686567164179
6900	2440	841.832929684258	22.2686567164179
6900	2450	836.29190112271	22.2686567164179
6900	2460	831.684548634258	22.2686567164179
6900	2470	829.414889251829	22.2686567164179
6900	2480	825.141432080724	22.2686567164179
6900	2490	820.762460610729	22.2686567164179
6900	2500	819.265081421026	22.2686567164179
6900	2510	817.082990527786	22.2686567164179
6900	2520	819.458251778921	22.2686567164179
6900	2530	818.040832975211	22.2686567164179
6900	2540	819.57724387996	22.2686567164179
6900	2550	820.194180036592	22.2686567164179
6900	2560	819.481347326757	22.2686567164179
6900	2570	819.939527402275	22.2686567164179
6900	2580	818.040543500486	22.2686567164179
6900	2590	815.077676839471	22.2686567164179
6900	2600	813.728075483681	22.2686567164179
6900	2610	814.475411396496	22.2686567164179
6900	2620	814.223889581328	22.2686567164179
6900	2630	813.377044855805	22.2686567164179
6900	2640	810.00935928403	22.2686567164179
6900	2650	807.216481348967	22.2686567164179
6900	2660	804.623126326312	22.2686567164179
6900	2670	799.567617544181	22.2686567164179
6900	2680	793.956093295399	22.2686567164179
6900	2690	790.160370994235	22.2686567164179
6900	2700	788.869907067076	22.2686567164179
6900	2710	787.149657328941	22.2686567164179
6900	2720	782.679696618384	22.2686567164179
6900	2730	779.160612272574	22.2686567164179
6901	2370	729.315683335613	22.2686567164179
6901	2380	731.049746997602	22.2686567164179
6901	2390	732.638165259477	22.2686567164179
6901	2400	734.183788859532	22.2686567164179
6901	2410	734.48523276735	22.2686567164179
6901	2420	735.273374718207	22.2686567164179
6901	2430	736.943272521533	22.2686567164179
6901	2440	735.910031019492	22.2686567164179
6901	2450	734.579970999245	22.2686567164179
6901	2460	733.041891681806	22.2686567164179
6901	2470	733.852290154315	22.2686567164179
6901	2480	731.380754778327	22.2686567164179
6901	2490	730.173211164432	22.2686567164179
6901	2500	728.34460082496	22.2686567164179
6901	2510	724.459716484836	22.2686567164179
6901	2520	721.433478065467	22.2686567164179
6901	2530	716.314012326272	22.2686567164179
6901	2540	712.060511666386	22.2686567164179
6901	2550	709.009303901728	22.2686567164179
6901	2560	705.726665141353	22.2686567164179
6901	2570	702.914826518254	22.2686567164179
6901	2580	699.729109866029	22.2686567164179
6901	2590	696.254257760622	22.2686567164179
6901	2600	694.028931722901	22.2686567164179
6901	2610	693.282001711669	22.2686567164179
6901	2620	690.342916686226	22.2686567164179
6901	2630	688.093874491178	22.2686567164179
6901	2640	682.604879405233	22.2686567164179
6901	2650	679.015792627178	22.2686567164179
6901	2660	674.213391513644	22.2686567164179
6901	2670	671.565107474074	22.2686567164179
6901	2680	667.682590075459	22.2686567164179
6901	2690	662.998240755947	22.2686567164179
6901	2700	657.763884742084	22.2686567164179
6901	2710	652.725582714574	22.2686567164179
6901	2720	646.647644048706	22.2686567164179
6901	2730	641.054258728801	22.2686567164179
6901	2740	636.963179714332	22.2686567164179
6901	2750	633.369355790981	22.2686567164179
6901	2760	631.044932432029	22.2686567164179
6901	2770	624.401227005103	22.2686567164179
6901	2780	622.737098624492	22.2686567164179
6901	2790	616.134083771796	22.2686567164179
6901	2800	610.864355435872	22.2686567164179
6901	2810	607.647613332411	22.2686567164179
6901	2820	605.168746941285	22.2686567164179
6901	2830	602.084479950033	22.2686567164179
6902	2520	956.001280960993	22.2686567164179
6902	2530	958.287304668839	22.2686567164179
6902	2540	959.883503956996	22.2686567164179
6902	2550	961.65507844749	22.2686567164179
6902	2560	964.155892640877	22.2686567164179
6902	2570	965.935658574586	22.2686567164179
6902	2580	969.376347436258	22.2686567164179
6902	2590	973.765144485894	22.2686567164179
6902	2600	977.836805000734	22.2686567164179
6902	2610	980.729923887104	22.2686567164179
6902	2620	983.122194665696	22.2686567164179
6902	2630	985.77144482367	22.2686567164179
6902	2640	988.103517271122	22.2686567164179
6902	2650	991.136746721731	22.2686567164179
6902	2660	992.128976286814	22.2686567164179
6902	2670	995.080566836585	22.2686567164179
6902	2680	997.55792860006	22.2686567164179
6902	2690	1002.94943452808	22.2686567164179
6902	2700	1009.33567445179	22.2686567164179
6902	2710	1014.64511349078	22.2686567164179
6902	2720	1021.77098086829	22.2686567164179
6902	2730	1030.0816428972	22.2686567164179
6902	2740	1036.19331754135	22.2686567164179
6902	2750	1041.16014493808	22.2686567164179
6902	2760	1047.24000816482	22.2686567164179
6902	2770	1052.86031802017	22.2686567164179
6902	2780	1057.26406145513	22.2686567164179
6902	2790	1059.4123192033	22.2686567164179
6902	2800	1061.04336490947	22.2686567164179
6902	2810	1063.66702010367	22.2686567164179
6902	2820	1065.76675856946	22.2686567164179
6902	2830	1068.52678456471	22.2686567164179
6902	2840	1072.4503741029	22.2686567164179
6902	2850	1076.04744317529	22.2686567164179
6902	2860	1079.58697771322	22.2686567164179
6902	2870	1082.97431838618	22.2686567164179
6902	2880	1086.87334809374	22.2686567164179
6902	2890	1090.02662336944	22.2686567164179
6903	20	140.393704891905	NaN
6903	30	142.909771468594	NaN
6903	40	144.915445603231	NaN
6903	50	147.113450741769	NaN
6903	60	152.245277851443	NaN
6903	70	156.771740470118	NaN
6903	80	163.209725718139	20.7462686567164
6903	90	174.186338264833	20.7462686567164
6903	100	191.347735081384	20.7462686567164
6903	110	204.53258206188	20.7462686567164
6903	120	214.467916962836	20.7462686567164
6903	130	223.288199075193	20.7462686567164
6903	140	237.265933005045	20.7462686567164
6903	150	247.914175589135	20.7462686567164
6903	160	254.090355661024	20.7462686567164
6903	170	257.454445194113	20.7462686567164
6903	180	256.260997315722	20.7462686567164
6903	190	255.030927930373	20.7462686567164
6903	200	258.051364320266	20.7462686567164
6903	210	261.003944062345	20.7462686567164
6903	220	263.020679344422	20.7462686567164
6903	230	265.187499271337	20.7462686567164
6903	240	264.494814961158	20.7462686567164
6903	250	262.426200852489	20.7462686567164
6903	260	263.297088338859	20.7462686567164
6903	270	262.642788043921	20.7462686567164
6903	280	261.946032590895	20.7462686567164
6903	290	262.326232668952	20.7462686567164
6903	300	260.790150104787	20.7462686567164
6903	310	257.710884817935	20.7462686567164
6903	320	253.337452375348	20.7462686567164
6903	330	247.014367060569	20.7462686567164
6903	340	242.856877819047	20.7462686567164
6903	350	242.488979979819	20.7462686567164
6903	360	245.962127908645	20.7462686567164
6903	370	246.581572754494	20.7462686567164
6903	380	251.901051913239	20.7462686567164
6903	390	252.101886539525	20.7462686567164
6903	400	257.088246594036	20.7462686567164
6903	410	254.789595058543	20.7462686567164
6903	420	257.787142794325	20.7462686567164
6903	430	257.292887598361	20.7462686567164
6903	440	258.435360270122	20.7462686567164
6903	450	244.913117576696	20.7462686567164
6903	460	241.393205391366	20.7462686567164
6903	470	244.706826061215	20.7462686567164
6903	480	250.630048153749	20.7462686567164
6903	490	242.453356575318	20.7462686567164
6903	500	236.067613759098	20.7462686567164
6903	510	236.352970229137	20.7462686567164
6903	520	232.524619166955	20.7462686567164
6903	530	226.235935650256	20.7462686567164
6903	540	220.419945104589	20.7462686567164
6904	810	130.185040580441	NaN
6904	820	133.430729254091	NaN
6904	830	140.773311143297	NaN
6904	840	141.207681270259	NaN
6904	850	140.698123267347	NaN
6904	860	142.522917272507	NaN
6904	870	145.813674573989	NaN
6904	880	151.418201868596	NaN
6904	890	156.411291097633	NaN
6904	900	160.16433711882	20.7462686567164
6904	910	164.006663187296	20.7462686567164
6904	920	171.073762143065	20.7462686567164
6904	930	178.193019319366	20.7462686567164
6904	940	186.329003370501	20.7462686567164
6904	950	191.270032344466	20.7462686567164
6904	960	197.726018465973	20.7462686567164
6904	970	203.88412043658	20.7462686567164
6904	980	207.351063927087	20.7462686567164
6904	990	208.456991794155	20.7462686567164
6904	1000	209.807042163989	20.7462686567164
6904	1010	211.987247517984	20.7462686567164
6904	1020	213.406114006294	20.7462686567164
6904	1030	222.268871624314	20.7462686567164
6904	1040	231.35449696008	20.7462686567164
6904	1050	240.61270797749	20.7462686567164
6904	1060	248.920652585217	20.7462686567164
6904	1070	251.726351726856	20.7462686567164
6904	1080	242.475937414959	20.7462686567164
6904	1090	252.167310221057	20.7462686567164
6904	1100	261.511231800791	20.7462686567164
6904	1110	256.885889981285	20.7462686567164
6904	1120	252.539777940409	20.7462686567164
6904	1130	249.029923244156	20.7462686567164
6904	1140	243.701808090215	20.7462686567164
6904	1150	230.963892088916	20.7462686567164
6904	1160	220.543694496723	20.7462686567164
6904	1170	208.412400128359	20.7462686567164
6904	1180	198.709161488352	20.7462686567164
6904	1190	187.396060872006	20.7462686567164
6904	1200	174.981588078289	20.7462686567164
6904	1210	163.556037995447	20.7462686567164
6904	1220	150.926562987469	NaN
6904	1230	147.199277697105	NaN
6904	1240	138.855276186218	NaN
6904	1250	124.865311403442	NaN
6904	1260	116.230058401146	NaN
6904	1270	112.05124721589	NaN
6904	1280	102.19516323877	NaN
6904	1290	88.6959529187407	NaN
6904	1300	86.9926042102223	NaN
6904	1310	90.1330412325586	NaN
6904	1320	90.7327090978037	NaN
6904	1330	90.1370736988012	NaN
6904	1340	91.2473680903919	NaN
6904	1350	100.713994988828	NaN
6904	1360	113.837107534123	NaN
6904	1370	127.441906008009	NaN
6904	1380	133.985940083113	NaN
6904	1390	140.398981899133	NaN
6904	1400	146.51601505231	NaN
6904	1410	153.032878148623	NaN
6904	1420	152.594912224019	NaN
6904	1430	154.871214173816	NaN
6904	1440	155.691245727209	NaN
6904	1450	161.935632083643	20.7462686567164
6904	1460	165.540698636775	20.7462686567164
6904	1470	170.32501583398	20.7462686567164
6904	1480	174.129855647557	20.7462686567164
6904	1490	180.888632014699	20.7462686567164
6904	1500	182.722783141066	20.7462686567164
6904	1510	185.483861022503	20.7462686567164
6904	1520	189.538792329202	20.7462686567164
6904	1530	197.328955027829	20.7462686567164
6904	1540	201.348172099702	20.7462686567164
6904	1550	207.256951933659	20.7462686567164
6904	1560	211.488939672771	20.7462686567164
6904	1570	212.918301317635	20.7462686567164
6904	1580	217.958501461313	20.7462686567164
6904	1590	224.626546354599	20.7462686567164
6904	1600	229.363045084088	20.7462686567164
6904	1610	228.396020741113	20.7462686567164
6904	1620	228.191753783032	20.7462686567164
6904	1630	227.094263654391	20.7462686567164
6904	1640	229.990057971784	20.7462686567164
6904	1650	230.204289411081	20.7462686567164
6904	1660	231.54342681014	20.7462686567164
6904	1670	231.883875993686	20.7462686567164
6904	1680	235.223098398399	20.7462686567164
6904	1690	237.590521609277	20.7462686567164
6904	1700	239.121665677864	20.7462686567164
6904	1710	241.071003985791	20.7462686567164
6904	1720	242.843196118304	20.7462686567164
6904	1730	242.423588871719	20.7462686567164
6904	1740	241.965450752892	20.7462686567164
6904	1750	244.163377448899	20.7462686567164
6904	1760	243.860258163806	20.7462686567164
6904	1770	244.891967886959	20.7462686567164
6904	1780	245.684349928877	20.7462686567164
6904	1790	248.159814973628	20.7462686567164
6904	1800	248.716371932717	20.7462686567164
6904	1810	246.955621001652	20.7462686567164
6904	1820	243.091578125021	20.7462686567164
6904	1830	237.669375957843	20.7462686567164
6904	1840	231.977028836393	20.7462686567164
6904	1850	227.61755719709	20.7462686567164
6904	1860	221.043549795924	20.7462686567164
6904	1870	216.401383685824	20.7462686567164
6904	1880	208.264322952856	20.7462686567164
6904	1890	202.608440354598	20.7462686567164
6904	1900	196.61091566726	20.7462686567164
6904	1910	192.726295907975	20.7462686567164
6904	1920	187.485049661365	20.7462686567164
6904	1930	185.118285349291	20.7462686567164
6904	1940	183.098800482567	20.7462686567164
6904	1950	179.610373913589	20.7462686567164
6904	1960	175.160003888939	20.7462686567164
6904	1970	167.138222653494	20.7462686567164
6904	1980	161.369873526745	20.7462686567164
6904	1990	157.622330897764	NaN
6904	2000	153.227719904936	NaN
6904	2010	150.715790916393	NaN
6904	2020	150.813898288256	NaN
6904	2030	148.366689060888	NaN
6904	2040	145.61238600635	NaN
6904	2050	145.000796066557	NaN
6904	2060	145.000340771728	NaN
6904	2070	144.156529874046	NaN
6905	1220	27.6701986712274	NaN
6905	1230	28.0753751097589	NaN
6905	1240	28.7256705098904	NaN
6905	1250	29.1123459992591	NaN
6905	1260	29.0876545520677	NaN
6905	1270	28.9198513272363	NaN
6905	1280	28.8037485483594	NaN
6905	1290	29.3390695777308	NaN
6905	1300	29.8702377615785	NaN
6905	1310	30.3079239300332	NaN
6905	1320	30.3210819041781	NaN
6905	1330	30.9989642256039	NaN
6905	1340	31.5467109816557	NaN
6905	1350	31.772198058278	NaN
6905	1360	31.003614936741	NaN
6905	1370	31.3037211952928	NaN
6905	1380	31.4306128039644	NaN
6905	1390	31.9295436992158	NaN
6905	1400	32.0809460618259	NaN
6905	1410	31.8716785446053	NaN
6905	1420	32.221595526855	NaN
6905	1430	32.696563539856	NaN
6905	1440	34.3206041217094	NaN
6905	1450	35.6795085539941	NaN
6905	1460	36.0332363182556	NaN
6905	1470	36.5609484343937	NaN
6905	1480	36.3315197236836	NaN
6905	1490	36.2954375223464	NaN
6905	1500	36.5326647404166	NaN
6905	1510	36.8338016426893	NaN
6905	1520	37.7368981603057	NaN
6905	1530	37.8164738778997	NaN
6905	1540	38.1937052690819	NaN
6905	1550	38.9730741279275	NaN
6905	1560	40.9221620371025	NaN
6905	1570	40.5426084047475	NaN
6905	1580	40.974625093042	NaN
6905	1590	41.7554472384257	NaN
6905	1600	43.0156511513432	NaN
6905	1610	42.3206574180546	NaN
6905	1620	44.0992489282478	NaN
6905	1630	47.0852758050308	NaN
6905	1640	48.6023693753169	NaN
6905	1650	49.1740009333501	NaN
6905	1660	48.1358159415113	NaN
6905	1670	48.1073195378207	NaN
6905	1680	47.2971035757656	NaN
6905	1690	44.7758237240373	NaN
6905	1700	44.4020443996466	NaN
6905	1710	43.9554831453625	NaN
6905	1720	44.2173478387001	NaN
6905	1730	44.1113062778416	NaN
6905	1740	44.616641099417	NaN
6905	1750	43.9249980823586	NaN
6905	1760	43.4800427567582	NaN
6905	1770	43.5662297895726	NaN
6905	1780	42.8087106782552	NaN
6905	1790	42.1944050805752	NaN
6905	1800	42.3387641896212	NaN
6905	1810	42.6514957550336	NaN
6905	1820	43.1902928584905	NaN
6905	1830	43.3338060498024	NaN
6905	1840	43.2668617195815	NaN
6905	1850	43.6063514241548	NaN
6905	1860	44.3603983719864	NaN
6905	1870	45.8287388069042	NaN
6905	1880	46.3883494481787	NaN
6905	1890	46.6204587954599	NaN
6905	1900	47.7976778108343	NaN
6905	1910	49.4800011230879	NaN
6905	1920	51.1880425701552	NaN
6905	1930	51.4849908666814	NaN
6905	1940	52.5984445566101	NaN
6905	1950	52.8857270946242	NaN
6905	1960	51.7666128419572	NaN
6905	1970	52.2820421858022	NaN
6905	1980	51.8916536797591	NaN
6905	1990	52.0958158717481	NaN
6905	2000	52.7205936939173	NaN
6905	2010	53.1895139856083	NaN
6905	2020	51.4368102059563	NaN
6905	2030	49.5361988191431	NaN
6905	2040	49.8024840700558	NaN
6905	2050	53.3089628486296	NaN
6905	2060	57.8307285260686	NaN
6906	2170	142.14193284042	NaN
6906	2180	144.341559342908	NaN
6906	2190	143.382337435157	NaN
6906	2200	145.588766156535	NaN
6906	2210	144.058236269606	NaN
6906	2220	142.500718575837	NaN
6906	2230	143.723867376442	NaN
6906	2240	148.202018971772	NaN
6906	2250	150.583453151255	NaN
6906	2260	150.305057979732	NaN
6906	2270	149.245210620654	NaN
6906	2280	150.360533912534	NaN
6906	2290	152.924261788445	NaN
6906	2300	153.413288619649	NaN
6906	2310	155.143080024042	NaN
6906	2320	155.874989690773	NaN
6906	2330	156.946954690137	NaN
6906	2340	158.098187277436	NaN
6906	2350	159.569142020614	NaN
6906	2360	160.619112188324	20.7462686567164
6906	2370	162.685703765882	20.7462686567164
6906	2380	164.037171892207	20.7462686567164
6906	2390	165.991240647483	20.7462686567164
6906	2400	168.788885993435	20.7462686567164
6906	2410	171.538439655591	20.7462686567164
6906	2420	174.807849571738	20.7462686567164
6906	2430	178.065866820529	20.7462686567164
6906	2440	180.74807054075	20.7462686567164
6906	2450	185.975013491097	20.7462686567164
6906	2460	188.012796813461	20.7462686567164
6906	2470	190.837630473577	20.7462686567164
6906	2480	197.286177961312	20.7462686567164
6906	2490	203.381715542757	20.7462686567164
6906	2500	206.829241359047	20.7462686567164
6906	2510	208.456035976414	20.7462686567164
6906	2520	210.56812861993	20.7462686567164
6906	2530	212.306196520594	20.7462686567164
6906	2540	211.545100932522	20.7462686567164
6906	2550	210.002527100349	20.7462686567164
6906	2560	207.800195177154	20.7462686567164
6906	2570	208.080139952973	20.7462686567164
6906	2580	207.710801927548	20.7462686567164
6906	2590	208.191014753605	20.7462686567164
6906	2600	211.401824037959	20.7462686567164
6906	2610	211.755369062166	20.7462686567164
6906	2620	212.261324372439	20.7462686567164
6907	2450	76.7492348003205	NaN
6907	2460	76.3469288124016	NaN
6907	2470	76.3939153485802	NaN
6907	2480	77.0281273872054	NaN
6907	2490	77.2005121829737	NaN
6907	2500	76.0817614821754	NaN
6907	2510	75.0444724777646	NaN
6907	2520	73.2717107159364	NaN
6907	2530	72.5372730962482	NaN
6907	2540	71.4158194534275	NaN
6907	2550	68.8232209773485	NaN
6907	2560	68.3713070503544	NaN
6907	2570	67.424480884863	NaN
6907	2580	67.0190816852149	NaN
6907	2590	67.86353090978	NaN
6907	2600	69.405800491122	NaN
6907	2610	71.9121631417488	NaN
6907	2620	73.0805339303174	NaN
6907	2630	70.9146438254194	NaN
6907	2640	69.4481686712297	NaN
6907	2650	68.6659551686921	NaN
6907	2660	69.3081488396844	NaN
6907	2670	69.2140277210472	NaN
6907	2680	69.4117875824758	NaN
6907	2690	69.7750235506158	NaN
6907	2700	69.3930131339156	NaN
6907	2710	69.7171862169848	NaN
6907	2720	69.3738928587073	NaN
6907	2730	68.4250365481468	NaN
6907	2740	68.2747452343732	NaN
6907	2750	69.2923593387238	NaN
6907	2760	68.298728102395	NaN
6907	2770	68.7841230740627	NaN
6908	2150	32.1868222235263	NaN
6908	2160	35.6237062922704	NaN
6908	2170	46.7570266636931	NaN
6908	2180	58.5501567391516	NaN
6908	2190	68.0666754455656	NaN
6908	2200	75.9372989834878	NaN
6908	2210	85.6909221060491	NaN
6908	2220	102.485139371154	NaN
6908	2230	114.141061727106	NaN
6908	2240	120.632117863455	NaN
6908	2250	123.869166749127	NaN
6908	2260	128.596643087638	NaN
6908	2270	132.477323098862	NaN
6908	2280	135.596422229067	NaN
6908	2290	137.393621990207	NaN
6908	2300	133.230695225334	NaN
6908	2310	127.563583712172	NaN
6908	2320	121.620694928743	NaN
6908	2330	113.663209837777	NaN
6908	2340	107.950564949905	NaN
6908	2350	101.835421316188	NaN
6908	2360	98.9996239066025	NaN
6908	2370	95.1895634435768	NaN
6908	2380	92.0439778043089	NaN
6908	2390	86.3329006555004	NaN
6908	2400	80.7924410120796	NaN
6908	2410	79.7430416269931	NaN
6908	2420	78.1871795365977	NaN
6908	2430	93.1592056572835	NaN
6908	2440	105.72975895565	NaN
6908	2450	115.706621940267	NaN
6908	2460	125.483285941731	NaN
6908	2470	130.666827047997	NaN
6908	2480	141.752052108763	NaN
6908	2490	144.7602445728	NaN
6908	2500	144.469348421817	NaN
6908	2510	146.189550551522	NaN
6908	2520	145.164570342663	NaN
6908	2530	140.587095283696	NaN
6908	2540	141.251638469054	NaN
6908	2550	139.529093883417	NaN
6908	2560	126.467467342448	NaN
6909	20	746.965171508277	20.7910447761194
6909	30	738.627756549275	20.7910447761194
6909	40	730.393774062666	20.7910447761194
6909	50	724.487043675172	20.7910447761194
6909	60	716.678437064962	20.7910447761194
6909	70	710.251460207582	20.7910447761194
6909	80	700.876572277913	20.7910447761194
6909	90	690.717375217482	20.7910447761194
6909	100	681.594303478483	20.7910447761194
6909	110	671.701738703196	20.7910447761194
6909	120	664.042000690608	20.7910447761194
6909	130	656.382662482986	20.7910447761194
6909	140	652.015533181667	20.7910447761194
6909	150	645.270190692894	20.7910447761194
6909	160	637.756750466763	20.7910447761194
6909	170	628.602839745229	20.7910447761194
6909	180	619.552345454596	20.7910447761194
6909	190	612.457911561829	20.7910447761194
6909	200	605.998253274869	20.7910447761194
6909	210	598.802990283162	20.7910447761194
6909	220	597.068195559832	20.7910447761194
6909	230	598.599626909109	20.7910447761194
6909	240	600.409453759413	20.7910447761194
6909	250	602.738967013035	20.7910447761194
6909	260	606.509332448087	20.7910447761194
6909	270	612.400253555707	20.7910447761194
6909	280	620.095790595012	20.7910447761194
6909	290	627.311615102387	20.7910447761194
6909	300	631.026727342527	20.7910447761194
6909	310	634.318940350603	20.7910447761194
6909	320	636.144684392468	20.7910447761194
6909	330	636.130039021194	20.7910447761194
6909	340	635.306813321424	20.7910447761194
6909	350	631.793509735224	20.7910447761194
6909	360	630.091939194398	20.7910447761194
6909	370	629.281127842045	20.7910447761194
6909	380	625.916744845587	20.7910447761194
6909	390	621.899333825199	20.7910447761194
6909	400	617.112120422399	20.7910447761194
6909	410	611.409022378681	20.7910447761194
6909	420	603.112085191895	20.7910447761194
6909	430	596.711229418661	20.7910447761194
6909	440	594.324044942179	20.7910447761194
6909	450	602.966540827383	20.7910447761194
6909	460	611.998900890835	20.7910447761194
6909	470	621.058726578241	20.7910447761194
6909	480	628.721111516844	20.7910447761194
6909	490	639.747640844573	20.7910447761194
6909	500	647.15725939134	20.7910447761194
6910	990	1100.91805060576	20.7910447761194
6910	1000	1111.15066331221	20.7910447761194
6910	1010	1112.60115399876	20.7910447761194
6910	1020	1113.2727514079	20.7910447761194
6910	1030	1112.14968042046	20.7910447761194
6910	1040	1108.76931545227	20.7910447761194
6910	1050	1106.09057309296	20.7910447761194
6910	1060	1104.53879574906	20.7910447761194
6910	1070	1103.62492814	20.7910447761194
6910	1080	1106.21059819663	20.7910447761194
6910	1090	1107.66025834543	20.7910447761194
6910	1100	1109.98431979284	20.7910447761194
6910	1110	1116.41926140959	20.7910447761194
6910	1120	1122.86182921549	20.7910447761194
6910	1130	1124.26100829925	20.7910447761194
6910	1140	1129.29387622543	20.7910447761194
6910	1150	1131.2793224282	20.7910447761194
6910	1160	1132.69644744187	20.7910447761194
6910	1170	1132.04754482046	20.7910447761194
6910	1180	1130.35603547676	20.7910447761194
6910	1190	1129.20224891257	20.7910447761194
6910	1200	1127.92437703978	20.7910447761194
6910	1210	1126.95779124121	20.7910447761194
6910	1220	1126.90406965781	20.7910447761194
6910	1230	1132.2568562941	20.7910447761194
6910	1240	1131.75723092384	20.7910447761194
6910	1250	1129.0221388711	20.7910447761194
6910	1260	1137.63323471037	20.7910447761194
6910	1270	1138.93024296878	20.7910447761194
6910	1280	1139.6746914628	20.7910447761194
6910	1290	1136.47534416722	20.7910447761194
6910	1300	1140.20222494934	20.7910447761194
6910	1310	1141.43273868875	20.7910447761194
6910	1320	1139.9792882505	20.7910447761194
6910	1330	1137.04546599096	20.7910447761194
6910	1340	1134.3126802582	20.7910447761194
6910	1350	1133.65177942644	20.7910447761194
6910	1360	1128.3341348916	20.7910447761194
6910	1370	1124.55373082456	20.7910447761194
6910	1380	1123.74785685706	20.7910447761194
6910	1390	1123.02352302779	20.7910447761194
6910	1400	1122.37358125013	20.7910447761194
6910	1410	1124.08168953661	20.7910447761194
6910	1420	1126.73977782224	20.7910447761194
6910	1430	1129.53490307676	20.7910447761194
6910	1440	1129.28070907531	20.7910447761194
6910	1450	1127.04928244333	20.7910447761194
6910	1460	1127.03781847687	20.7910447761194
6910	1470	1126.00408690045	20.7910447761194
6910	1480	1125.69762723674	20.7910447761194
6910	1490	1125.69727580521	20.7910447761194
6910	1500	1125.74186601575	20.7910447761194
6910	1510	1125.37962325307	20.7910447761194
6910	1520	1126.49290051746	20.7910447761194
6910	1530	1131.59082641911	20.7910447761194
6910	1540	1134.32634590241	20.7910447761194
6910	1550	1136.1011029192	20.7910447761194
6910	1560	1136.37015998645	20.7910447761194
6910	1570	1136.77272719975	20.7910447761194
6910	1580	1137.1238694017	20.7910447761194
6910	1590	1138.13452614074	20.7910447761194
6910	1600	1140.00424054779	20.7910447761194
6910	1610	1140.78350794259	20.7910447761194
6910	1620	1140.65159008254	20.7910447761194
6910	1630	1141.1252017328	20.7910447761194
6910	1640	1139.93658939962	20.7910447761194
6910	1650	1138.69872342483	20.7910447761194
6910	1660	1137.80244249108	20.7910447761194
6910	1670	1137.6782918255	20.7910447761194
6910	1680	1137.51313772236	20.7910447761194
6910	1690	1137.17740059628	20.7910447761194
6910	1700	1137.42573297979	20.7910447761194
6910	1710	1137.10252951923	20.7910447761194
6910	1720	1137.04466729698	20.7910447761194
6910	1730	1136.55544330248	20.7910447761194
6910	1740	1134.86345705769	20.7910447761194
6910	1750	1133.97047982948	20.7910447761194
6910	1760	1132.7631040623	20.7910447761194
6910	1770	1131.30456051621	20.7910447761194
6910	1780	1131.97839174063	20.7910447761194
6910	1790	1134.98985634663	20.7910447761194
6910	1800	1133.61560984088	20.7910447761194
6910	1810	1134.76748495987	20.7910447761194
6910	1820	1136.30929146345	20.7910447761194
6910	1830	1137.82666344628	20.7910447761194
6910	1840	1140.01469825234	20.7910447761194
6910	1850	1141.96033668629	20.7910447761194
6910	1860	1145.09114868464	20.7910447761194
6910	1870	1147.66673557997	20.7910447761194
6910	1880	1151.60917133571	NaN
6910	1890	1155.0405071615	NaN
6910	1900	1157.25045316204	NaN
6910	1910	1165.38057142804	NaN
6910	1920	1171.9693081524	NaN
6910	1930	1177.58397836843	NaN
6910	1940	1186.37681800876	NaN
6910	1950	1195.46278741463	NaN
6910	1960	1205.61902468431	NaN
6910	1970	1212.10630564356	NaN
6910	1980	1219.07616858887	NaN
6910	1990	1226.3025290063	NaN
6910	2000	1233.27740243433	NaN
6910	2010	1240.65788562355	NaN
6910	2020	1245.66352645892	NaN
6910	2030	1254.15627970266	NaN
6910	2040	1261.66883271635	NaN
6910	2050	1267.50672725615	NaN
6910	2060	1272.74686627862	NaN
6910	2070	1275.66757806663	NaN
6910	2080	1277.12408441611	NaN
6910	2090	1277.93865257828	NaN
6910	2100	1280.58413424863	NaN
6911	1630	956.333445134028	20.7910447761194
6911	1640	972.32648744125	20.7910447761194
6911	1650	986.435497612322	20.7910447761194
6911	1660	1003.43000843959	20.7910447761194
6911	1670	1015.67722293419	20.7910447761194
6911	1680	1020.42303291788	20.7910447761194
6911	1690	1017.87144822402	20.7910447761194
6911	1700	1008.27696013043	20.7910447761194
6911	1710	997.557996185992	20.7910447761194
6911	1720	994.107362621669	20.7910447761194
6911	1730	993.82263013331	20.7910447761194
6911	1740	999.820497106934	20.7910447761194
6911	1750	1004.40854531741	20.7910447761194
6911	1760	994.652701426975	20.7910447761194
6911	1770	996.314906616292	20.7910447761194
6911	1780	1012.18243886504	20.7910447761194
6911	1790	1021.28053175986	20.7910447761194
6911	1800	1025.76610277678	20.7910447761194
6911	1810	1026.93599634467	20.7910447761194
6911	1820	1030.75290245851	20.7910447761194
6911	1830	1033.64783705457	20.7910447761194
6911	1840	1036.64606546333	20.7910447761194
6911	1850	1042.15749925001	20.7910447761194
6911	1860	1048.00240813147	20.7910447761194
6911	1870	1053.03794051719	20.7910447761194
6911	1880	1057.35115989572	20.7910447761194
6911	1890	1059.49511043518	20.7910447761194
6911	1900	1061.1461954176	20.7910447761194
6911	1910	1060.88029827963	20.7910447761194
6911	1920	1060.15822529335	20.7910447761194
6911	1930	1058.90262264477	20.7910447761194
6911	1940	1057.94778630856	20.7910447761194
6911	1950	1059.0380815936	20.7910447761194
6911	1960	1058.36795467179	20.7910447761194
6911	1970	1059.31550949426	20.7910447761194
6911	1980	1058.77378025121	20.7910447761194
6911	1990	1059.71746102184	20.7910447761194
6911	2000	1059.41993928273	20.7910447761194
6911	2010	1060.59957763444	20.7910447761194
6911	2020	1059.05904062138	20.7910447761194
6911	2030	1058.3360524964	20.7910447761194
6911	2040	1057.36646681203	20.7910447761194
6911	2050	1057.49863495773	20.7910447761194
6911	2060	1057.5781388486	20.7910447761194
6911	2070	1057.41415367017	20.7910447761194
6911	2080	1057.49653287087	20.7910447761194
6911	2090	1056.72194357191	20.7910447761194
6911	2100	1055.88081198206	20.7910447761194
6911	2110	1055.42536666542	20.7910447761194
6911	2120	1055.90642366149	20.7910447761194
6911	2130	1054.62792735102	20.7910447761194
6911	2140	1054.51359507654	20.7910447761194
6911	2150	1054.10499858625	20.7910447761194
6911	2160	1053.18913239735	20.7910447761194
6911	2170	1053.52774387196	20.7910447761194
6911	2180	1054.14887078688	20.7910447761194
6911	2190	1055.22135723677	20.7910447761194
6911	2200	1054.58183722028	20.7910447761194
6911	2210	1054.83346675376	20.7910447761194
6911	2220	1053.55009554649	20.7910447761194
6911	2230	1055.19520027462	20.7910447761194
6911	2240	1055.25587243688	20.7910447761194
6911	2250	1051.7297930477	20.7910447761194
6911	2260	1050.14824041488	20.7910447761194
6911	2270	1055.77010328108	20.7910447761194
6911	2280	1055.24912186117	20.7910447761194
6912	2470	1284.47321214884	NaN
6912	2480	1280.92252266623	NaN
6912	2490	1275.59129020453	NaN
6912	2500	1274.08932616032	NaN
6912	2510	1271.33553130357	NaN
6912	2520	1270.36376071708	NaN
6912	2530	1271.08863835747	NaN
6912	2540	1270.12681739687	NaN
6912	2550	1269.98777080605	NaN
6912	2560	1271.51369550253	NaN
6912	2570	1270.27675977111	NaN
6912	2580	1271.45296373554	NaN
6912	2590	1273.7809639151	NaN
6912	2600	1275.92438840521	NaN
6912	2610	1278.60574889232	NaN
6912	2620	1280.05875284936	NaN
6912	2630	1281.18283185838	NaN
6912	2640	1284.62610191392	NaN
6912	2650	1289.31262835447	NaN
6912	2660	1294.09954365075	NaN
6912	2670	1299.09951383666	NaN
6912	2680	1302.26066484885	NaN
6912	2690	1306.37479263922	NaN
6912	2700	1310.81856885005	NaN
6912	2710	1313.86801450319	NaN
6912	2720	1315.21463162156	NaN
6912	2730	1316.23641641794	NaN
6912	2740	1318.16078444914	NaN
6912	2750	1318.8043576532	NaN
6912	2760	1320.53601104584	NaN
6912	2770	1322.74988561757	NaN
6913	2190	687.699533778135	19.7014925373134
6913	2200	687.265807367837	19.7014925373134
6913	2210	687.11560913055	19.7014925373134
6913	2220	686.496914639522	19.7014925373134
6913	2230	687.459553802133	19.7014925373134
6913	2240	687.670330513453	19.7014925373134
6913	2250	688.006546175637	19.7014925373134
6913	2260	687.887112171822	19.7014925373134
6913	2270	689.871199310711	19.7014925373134
6913	2280	690.13298847741	19.7014925373134
6913	2290	689.526296376722	19.7014925373134
6913	2300	688.626965340913	19.7014925373134
6913	2310	691.588896143439	19.7014925373134
6913	2320	691.814651085799	19.7014925373134
6913	2330	686.114425995735	19.7014925373134
6913	2340	681.224083379015	19.7014925373134
6913	2350	675.302116038748	19.7014925373134
6913	2360	672.914822452986	19.7014925373134
6913	2370	670.100745237022	19.7014925373134
6913	2380	667.622121337189	19.7014925373134
6913	2390	664.646311305489	19.7014925373134
6913	2400	659.527697458954	19.7014925373134
6913	2410	655.65216893866	19.7014925373134
6913	2420	651.416667296681	19.7014925373134
6913	2430	644.637011195683	19.7014925373134
6913	2440	639.307008380744	19.7014925373134
6913	2450	637.651815173549	19.7014925373134
6913	2460	632.578928286944	19.7014925373134
6913	2470	621.234811356963	19.7014925373134
6913	2480	611.318056018716	19.7014925373134
6913	2490	604.589077121094	19.7014925373134
6913	2500	605.482573481934	19.7014925373134
6913	2510	606.881066795441	19.7014925373134
6913	2520	607.822666681856	19.7014925373134
6913	2530	609.106801034194	19.7014925373134
6913	2540	617.8550426857	19.7014925373134
6913	2550	621.474862547605	19.7014925373134
6913	2560	615.804356855235	19.7014925373134
6914	20	796.970791577816	19.7164179104478
6914	30	795.085529805259	19.7164179104478
6914	40	792.989728200065	19.7164179104478
6914	50	790.489857362542	19.7164179104478
6914	60	789.372050377384	19.7164179104478
6914	70	787.320195206319	19.7164179104478
6914	80	784.749736947376	19.7164179104478
6914	90	784.379061757207	19.7164179104478
6914	100	784.690280032945	19.7164179104478
6914	110	783.627100878219	19.7164179104478
6914	120	782.853687354459	19.7164179104478
6914	130	782.426336360161	19.7164179104478
6914	140	781.776205825538	19.7164179104478
6914	150	782.218679420302	19.7164179104478
6914	160	781.975136426086	19.7164179104478
6914	170	782.607467769278	19.7164179104478
6914	180	781.928168411672	19.7164179104478
6914	190	781.923908699579	19.7164179104478
6914	200	780.560695251042	19.7164179104478
6914	210	777.520996926449	19.7164179104478
6914	220	769.294776903382	19.7164179104478
6914	230	759.916701061351	19.7164179104478
6914	240	752.387045985581	19.7164179104478
6914	250	746.677492152212	19.7164179104478
6914	260	740.922274389941	19.7164179104478
6914	270	736.959184607973	19.7164179104478
6914	280	731.840877636338	19.7164179104478
6914	290	728.19262854134	19.7164179104478
6914	300	724.351112626312	19.7164179104478
6914	310	719.666773062693	19.7164179104478
6914	320	715.331398682937	19.7164179104478
6914	330	711.837728197134	19.7164179104478
6914	340	707.67356244398	19.7164179104478
6914	350	701.506753393402	19.7164179104478
6914	360	696.271751819435	19.7164179104478
6914	370	690.958431149617	19.7164179104478
6914	380	688.029574794323	19.7164179104478
6914	390	685.388736090432	19.7164179104478
6914	400	682.1927284807	19.7164179104478
6914	410	680.004809464651	19.7164179104478
6914	420	679.241777848422	19.7164179104478
6914	430	677.739484802956	19.7164179104478
6914	440	677.956333733184	19.7164179104478
6914	450	675.937181840703	19.7164179104478
6914	460	675.69957077386	19.7164179104478
6914	470	671.901749576507	19.7164179104478
6914	480	668.64607821079	19.7164179104478
6914	490	662.502337517109	19.7164179104478
6914	500	658.41125265875	19.7164179104478
6914	510	654.203812127472	19.7164179104478
6914	520	651.040018573058	19.7164179104478
6914	530	657.368943105267	19.7164179104478
6915	1080	763.055970041903	19.7164179104478
6915	1090	766.686305230937	19.7164179104478
6915	1100	772.828073689565	19.7164179104478
6915	1110	786.769387303056	19.7164179104478
6915	1120	801.92628809526	19.7164179104478
6915	1130	809.809095529686	19.7164179104478
6915	1140	818.630287867382	19.7164179104478
6915	1150	822.548027433823	19.7164179104478
6915	1160	826.151551285296	19.7164179104478
6915	1170	829.5685750776	19.7164179104478
6915	1180	831.85859811598	19.7164179104478
6915	1190	831.01317520776	19.7164179104478
6915	1200	827.952212163607	19.7164179104478
6915	1210	822.937410690557	19.7164179104478
6915	1220	820.847760285693	19.7164179104478
6915	1230	822.834783170748	19.7164179104478
6915	1240	828.607089852936	19.7164179104478
6915	1250	831.622326413204	19.7164179104478
6915	1260	837.93412854905	19.7164179104478
6915	1270	842.145279585834	19.7164179104478
6915	1280	851.126702096652	19.7164179104478
6915	1290	858.970855618048	19.7164179104478
6915	1300	863.805287050921	19.7164179104478
6915	1310	870.022992129753	19.7164179104478
6915	1320	871.851824782922	19.7164179104478
6915	1330	869.579628356966	19.7164179104478
6915	1340	868.572022421097	19.7164179104478
6915	1350	865.783131256745	19.7164179104478
6915	1360	860.867509490387	19.7164179104478
6915	1370	857.425960962985	19.7164179104478
6915	1380	855.436896195915	19.7164179104478
6915	1390	851.11814981292	19.7164179104478
6915	1400	845.789324205475	19.7164179104478
6915	1410	838.064004469859	19.7164179104478
6915	1420	835.08301924253	19.7164179104478
6915	1430	835.797690270377	19.7164179104478
6915	1440	837.323975831485	19.7164179104478
6915	1450	840.062780258375	19.7164179104478
6915	1460	836.07010658251	19.7164179104478
6915	1470	839.387169138136	19.7164179104478
6915	1480	845.805939438363	19.7164179104478
6915	1490	849.446239419159	19.7164179104478
6915	1500	854.397962964997	19.7164179104478
6915	1510	855.629348183827	19.7164179104478
6915	1520	860.181277634578	19.7164179104478
6915	1530	864.12373368558	19.7164179104478
6915	1540	876.660473203685	19.7164179104478
6916	1380	392.554697151795	19.7164179104478
6916	1390	377.563340977142	19.7164179104478
6916	1400	369.557263919268	19.7164179104478
6916	1410	363.448870120502	19.7164179104478
6916	1420	360.32620287973	19.7164179104478
6916	1430	356.799938059147	19.7164179104478
6916	1440	355.086040787397	19.7164179104478
6916	1450	355.580908463508	19.7164179104478
6916	1460	353.470518150061	19.7164179104478
6916	1470	351.158337270797	19.7164179104478
6916	1480	351.76236726548	19.7164179104478
6916	1490	351.98925672315	19.7164179104478
6916	1500	352.233154126999	19.7164179104478
6916	1510	349.721658073916	19.7164179104478
6916	1520	348.109991091336	19.7164179104478
6916	1530	348.341004627292	19.7164179104478
6916	1540	348.063972751815	19.7164179104478
6916	1550	346.31615476128	19.7164179104478
6916	1560	344.549521937706	19.7164179104478
6916	1570	343.18539636934	19.7164179104478
6916	1580	341.213412321257	19.7164179104478
6916	1590	340.406224422545	19.7164179104478
6916	1600	339.086222106561	19.7164179104478
6916	1610	336.967351772461	19.7164179104478
6916	1620	334.584610083921	19.7164179104478
6916	1630	333.801397159883	19.7164179104478
6916	1640	330.684044427799	19.7164179104478
6916	1650	326.977168632341	19.7164179104478
6916	1660	321.991481345414	19.7164179104478
6916	1670	315.875280820508	19.7164179104478
6916	1680	312.557977645064	19.7164179104478
6916	1690	307.738248154286	19.7164179104478
6916	1700	301.620386973705	19.7164179104478
6916	1710	296.233445550718	19.7164179104478
6916	1720	293.572306529055	19.7164179104478
6916	1730	289.607531835699	19.7164179104478
6916	1740	283.30504323667	19.7164179104478
6916	1750	278.156277236158	19.7164179104478
6916	1760	266.09646378564	19.7164179104478
6916	1770	260.819980251694	19.7164179104478
6917	1740	1034.14542926564	19.7164179104478
6917	1750	1027.8344442137	19.7164179104478
6917	1760	1024.22981800598	19.7164179104478
6917	1770	1016.00570595446	19.7164179104478
6917	1780	1009.74331872303	19.7164179104478
6917	1790	1004.59774338866	19.7164179104478
6917	1800	1003.59673351927	19.7164179104478
6917	1810	1003.80645937132	19.7164179104478
6917	1820	1000.82026388953	19.7164179104478
6917	1830	993.68435684272	19.7164179104478
6917	1840	985.586505562261	19.7164179104478
6917	1850	978.302198177762	19.7164179104478
6917	1860	974.164450151069	19.7164179104478
6917	1870	960.151192589634	19.7164179104478
6917	1880	949.569593761364	19.7164179104478
6917	1890	942.184106614131	19.7164179104478
6917	1900	936.334402756755	19.7164179104478
6917	1910	925.632475153682	19.7164179104478
6917	1920	917.00761659529	19.7164179104478
6917	1930	905.840869695662	19.7164179104478
6917	1940	899.621938919292	19.7164179104478
6917	1950	896.8891908212	19.7164179104478
6917	1960	888.812939281906	19.7164179104478
6917	1970	880.43226169669	19.7164179104478
6917	1980	874.825084177225	19.7164179104478
6917	1990	867.316883532141	19.7164179104478
6917	2000	860.662107018397	19.7164179104478
6917	2010	855.530070027537	19.7164179104478
6917	2020	849.969500322369	19.7164179104478
6917	2030	846.816055716538	19.7164179104478
6917	2040	841.999794840346	19.7164179104478
6917	2050	835.438018872178	19.7164179104478
6917	2060	830.127312081385	19.7164179104478
6917	2070	827.707897359828	19.7164179104478
6917	2080	825.092758702265	19.7164179104478
6917	2090	819.78978751344	19.7164179104478
6917	2100	813.275650568768	19.7164179104478
6917	2110	809.872232723959	19.7164179104478
6917	2120	806.481066937306	19.7164179104478
6917	2130	804.674093690966	19.7164179104478
6917	2140	801.514963554568	19.7164179104478
6917	2150	799.848549951721	19.7164179104478
6917	2160	798.42665549429	19.7164179104478
6917	2170	799.15243298057	19.7164179104478
6917	2180	799.77093766633	19.7164179104478
6917	2190	802.622939072561	19.7164179104478
6917	2200	807.00595973659	19.7164179104478
6917	2210	806.616040799617	19.7164179104478
6917	2220	806.354109894594	19.7164179104478
6917	2230	804.489152747768	19.7164179104478
6917	2240	805.713968086961	19.7164179104478
6917	2250	797.83330972732	19.7164179104478
6917	2260	798.464867824959	19.7164179104478
6917	2270	799.024751456412	19.7164179104478
6917	2280	799.618163089488	19.7164179104478
6917	2290	799.343449855581	19.7164179104478
6917	2300	800.302327437038	19.7164179104478
6917	2310	799.490092641776	19.7164179104478
6917	2320	799.657509144797	19.7164179104478
6917	2330	800.006377821192	19.7164179104478
6917	2340	804.80554095052	19.7164179104478
6917	2350	809.736190541256	19.7164179104478
6917	2360	809.515312540236	19.7164179104478
6917	2370	819.485803818711	19.7164179104478
6917	2380	822.664012357517	19.7164179104478
6917	2390	822.980448356784	19.7164179104478
6917	2400	819.587597664389	19.7164179104478
6917	2410	817.108024582982	19.7164179104478
6917	2420	819.564513570895	19.7164179104478
6917	2430	822.681363899807	19.7164179104478
6917	2440	824.947955760534	19.7164179104478
6917	2450	824.083300502128	19.7164179104478
6917	2460	824.632592921806	19.7164179104478
6917	2470	822.068652447972	19.7164179104478
6917	2480	820.439087636699	19.7164179104478
6917	2490	818.180310963273	19.7164179104478
6917	2500	817.805145239384	19.7164179104478
6917	2510	817.48348199431	19.7164179104478
6917	2520	815.269332357273	19.7164179104478
6917	2530	813.082437406035	19.7164179104478
6917	2540	812.992712747294	19.7164179104478
6917	2550	813.250554768387	19.7164179104478
6917	2560	815.149489216053	19.7164179104478
6918	1780	242.732346563918	19.7164179104478
6918	1790	235.068923260221	19.7164179104478
6918	1800	227.522835689064	19.7164179104478
6918	1810	219.182484928705	19.7164179104478
6918	1820	214.051099397124	19.7164179104478
6918	1830	210.48948069715	19.7164179104478
6918	1840	208.481039711912	19.7164179104478
6918	1850	206.618607214494	19.7164179104478
6918	1860	204.178442399084	19.7164179104478
6918	1870	203.993297695514	19.7164179104478
6918	1880	200.765051013473	19.7164179104478
6918	1890	198.962114973886	19.7164179104478
6918	1900	196.580531210109	19.7164179104478
6918	1910	195.685696912861	19.7164179104478
6918	1920	193.410832627746	19.7164179104478
6918	1930	182.375888136042	19.7164179104478
6918	1940	170.696425128268	19.7164179104478
6918	1950	158.390885419159	NaN
6918	1960	143.893265755557	NaN
6918	1970	133.365705230482	NaN
6918	1980	125.625936474913	NaN
6918	1990	119.047678364077	NaN
6918	2000	102.287746792514	NaN
6918	2010	95.9941242561311	NaN
6918	2020	102.565913707248	NaN
6918	2030	109.968145549837	NaN
6918	2040	115.240310948601	NaN
6918	2050	113.723439773822	NaN
6918	2060	114.466630428572	NaN
6918	2070	114.02511406856	NaN
6918	2080	113.967517349384	NaN
6918	2090	113.83275116496	NaN
6918	2100	113.577960006688	NaN
6918	2110	113.143089127763	NaN
6918	2120	113.037526011451	NaN
6918	2130	112.896459529266	NaN
6918	2140	112.45836433629	NaN
6918	2150	112.625114416046	NaN
6918	2160	112.330495275974	NaN
6918	2170	112.579729000185	NaN
6918	2180	112.727968069755	NaN
6918	2190	112.407882104313	NaN
6918	2200	112.310549406172	NaN
6918	2210	112.731707173117	NaN
6918	2220	112.71156179712	NaN
6918	2230	112.5381036169	NaN
6918	2240	112.716745317398	NaN
6918	2250	112.710699151808	NaN
6918	2260	112.753267565648	NaN
6918	2270	112.681206142243	NaN
6918	2280	112.541814508465	NaN
6918	2290	112.180410211549	NaN
6918	2300	112.017876993704	NaN
6918	2310	111.929573795579	NaN
6918	2320	112.180410211549	NaN
6918	2330	112.244906557473	NaN
6918	2340	112.031273912449	NaN
6918	2350	111.842669574426	NaN
6918	2360	112.40158256906	NaN
6918	2370	112.754001946149	NaN
6918	2380	113.391324508374	NaN
6918	2390	113.653632508224	NaN
6918	2400	114.043613937883	NaN
6918	2410	113.972080126237	NaN
6918	2420	113.643319601876	NaN
6918	2430	113.737860050243	NaN
6918	2440	113.198053729712	NaN
6918	2450	112.584506991177	NaN
6918	2460	112.187552252516	NaN
6918	2470	111.872338203776	NaN
6918	2480	111.896702033597	NaN
6918	2490	111.530952183709	NaN
6918	2500	111.623084114069	NaN
6918	2510	111.040005937196	NaN
6918	2520	111.46966063963	NaN
6918	2530	111.392692277365	NaN
6918	2540	111.404818913283	NaN
6918	2550	111.14846002519	NaN
6918	2560	111.30836659023	NaN
6918	2570	111.225202192821	NaN
6918	2580	111.163764194803	NaN
6918	2590	111.232234683783	NaN
6918	2600	111.261266385272	NaN
6918	2610	111.632461014106	NaN
6918	2620	111.235989413615	NaN
6918	2630	111.203253064221	NaN
6918	2640	111.240891089779	NaN
6918	2650	111.161465610727	NaN
6918	2660	111.693528968689	NaN
6918	2670	112.146199121248	NaN
6918	2680	111.475220438053	NaN
6918	2690	111.644163465223	NaN
6918	2700	111.664031670488	NaN
6918	2710	111.819582185334	NaN
6918	2720	111.925361711159	NaN
6918	2730	111.771013349939	NaN
6918	2740	111.705997882467	NaN
6918	2750	111.695353231085	NaN
6918	2760	111.514847376555	NaN
6918	2770	111.777374514439	NaN
6918	2780	111.639024007479	NaN
6918	2790	111.760001816103	NaN
6918	2800	111.636565217159	NaN
6918	2810	111.71171523662	NaN
6918	2820	111.795666601456	NaN
6918	2830	111.586023399507	NaN
6918	2840	111.868562782277	NaN
6918	2850	111.669636902832	NaN
6918	2860	111.985270609172	NaN
6918	2870	111.637313774414	NaN
6918	2880	111.757571963193	NaN
6918	2890	111.352491889467	NaN
6919	1910	1101.54527745523	19.7164179104478
6919	1920	1098.65552245188	19.7164179104478
6919	1930	1097.18761447763	19.7164179104478
6919	1940	1091.69206786379	19.7164179104478
6919	1950	1088.32128025193	19.7164179104478
6919	1960	1084.89069021056	19.7164179104478
6919	1970	1083.25213523088	19.7164179104478
6919	1980	1081.27293356148	19.7164179104478
6919	1990	1076.78660034099	19.7164179104478
6919	2000	1073.75975109011	19.7164179104478
6919	2010	1069.78328366084	19.7164179104478
6919	2020	1066.20496922928	19.7164179104478
6919	2030	1062.87421878383	19.7164179104478
6919	2040	1060.13329311209	19.7164179104478
6919	2050	1058.47922141538	19.7164179104478
6919	2060	1054.85665867333	19.7164179104478
6919	2070	1051.62196944735	19.7164179104478
6919	2080	1046.63535159189	19.7164179104478
6919	2090	1044.49956898928	19.7164179104478
6919	2100	1042.56659225901	19.7164179104478
6919	2110	1039.70200964237	19.7164179104478
6919	2120	1033.50427709092	19.7164179104478
6919	2130	1029.62535485378	19.7164179104478
6919	2140	1026.84659256838	19.7164179104478
6919	2150	1022.83416302938	19.7164179104478
6919	2160	1018.77447169147	19.7164179104478
6919	2170	1014.93759862229	19.7164179104478
6919	2180	1012.52414733627	19.7164179104478
6919	2190	1010.36747998673	19.7164179104478
6919	2200	1005.45923537354	19.7164179104478
6919	2210	1002.64613823789	19.7164179104478
6919	2220	996.995752723369	19.7164179104478
6919	2230	991.620117829391	19.7164179104478
6919	2240	988.090289401971	19.7164179104478
6919	2250	984.892830597992	19.7164179104478
6919	2260	982.501731131352	19.7164179104478
6919	2270	980.089573247	19.7164179104478
6919	2280	977.748883089724	19.7164179104478
6919	2290	976.641464481821	19.7164179104478
6919	2300	975.557974386517	19.7164179104478
6919	2310	974.895127977866	19.7164179104478
6919	2320	974.223607852337	19.7164179104478
6919	2330	973.485981395328	19.7164179104478
6919	2340	973.000355374746	19.7164179104478
6919	2350	970.3143331087	19.7164179104478
6919	2360	970.659945645345	19.7164179104478
6919	2370	970.37631764645	19.7164179104478
6919	2380	969.645328918208	19.7164179104478
6919	2390	968.439921513455	19.7164179104478
6919	2400	967.329771784619	19.7164179104478
6919	2410	966.699358025265	19.7164179104478
6919	2420	966.35478559142	19.7164179104478
6919	2430	965.133086461467	19.7164179104478
6919	2440	962.391672014394	19.7164179104478
6919	2450	962.024728858099	19.7164179104478
6919	2460	961.537897246177	19.7164179104478
6919	2470	960.054797118028	19.7164179104478
6919	2480	958.12485945327	19.7164179104478
6919	2490	955.963406064655	19.7164179104478
6919	2500	953.536567519217	19.7164179104478
6919	2510	951.71864016975	19.7164179104478
6919	2520	949.197744057733	19.7164179104478
6919	2530	947.381847475838	19.7164179104478
6919	2540	948.113851797274	19.7164179104478
6919	2550	946.425425630336	19.7164179104478
6919	2560	947.239964341431	19.7164179104478
6919	2570	946.257914237371	19.7164179104478
6919	2580	943.723184064439	19.7164179104478
6919	2590	942.419848567753	19.7164179104478
6919	2600	941.154176154525	19.7164179104478
6919	2610	939.428078775535	19.7164179104478
6919	2620	937.527709792272	19.7164179104478
6919	2630	936.974033488612	19.7164179104478
6919	2640	935.621121877725	19.7164179104478
6919	2650	932.511345398426	19.7164179104478
6919	2660	931.566157775389	19.7164179104478
6919	2670	929.23953301335	19.7164179104478
6919	2680	930.06748161932	19.7164179104478
6919	2690	930.967129151607	19.7164179104478
6919	2700	930.420902583744	19.7164179104478
6920	2240	1126.37271711987	19.7164179104478
6920	2250	1125.76487449474	19.7164179104478
6920	2260	1126.3419370408	19.7164179104478
6920	2270	1128.54722118467	19.7164179104478
6920	2280	1133.29719638132	19.7164179104478
6920	2290	1133.41018482444	19.7164179104478
6920	2300	1132.19142275231	19.7164179104478
6920	2310	1132.42292664985	19.7164179104478
6920	2320	1132.14665347943	19.7164179104478
6920	2330	1132.73442685111	19.7164179104478
6920	2340	1131.76155854183	19.7164179104478
6920	2350	1131.73249114113	19.7164179104478
6920	2360	1128.57903933877	19.7164179104478
6920	2370	1126.44873508453	19.7164179104478
6920	2380	1123.24726725331	19.7164179104478
6920	2390	1120.04472968601	19.7164179104478
6920	2400	1118.50113151154	19.7164179104478
6920	2410	1115.57319317697	19.7164179104478
6920	2420	1112.04628645188	19.7164179104478
6920	2430	1109.83470340969	19.7164179104478
6920	2440	1106.02292745533	19.7164179104478
6920	2450	1104.33503609161	19.7164179104478
6920	2460	1100.86257818799	19.7164179104478
6920	2470	1099.85582113613	19.7164179104478
6920	2480	1099.13574985804	19.7164179104478
6920	2490	1098.35344373676	19.7164179104478
6920	2500	1097.8369160161	19.7164179104478
6920	2510	1097.46983082458	19.7164179104478
6920	2520	1094.19170954958	19.7164179104478
6920	2530	1095.51892109328	19.7164179104478
6920	2540	1093.81089241353	19.7164179104478
6920	2550	1089.20591885221	19.7164179104478
6920	2560	1089.00453423949	19.7164179104478
6920	2570	1085.4436491061	19.7164179104478
6920	2580	1081.03524179509	19.7164179104478
6920	2590	1078.52334646338	19.7164179104478
6920	2600	1074.80265781417	19.7164179104478
6920	2610	1071.38679363279	19.7164179104478
6920	2620	1068.34903988417	19.7164179104478
6920	2630	1064.29809580955	19.7164179104478
6920	2640	1061.67761782681	19.7164179104478
6920	2650	1060.42379622391	19.7164179104478
6920	2660	1059.63839020204	19.7164179104478
6920	2670	1059.21993039763	19.7164179104478
6920	2680	1057.47895401951	19.7164179104478
6920	2690	1057.23925005802	19.7164179104478
6920	2700	1054.789680638	19.7164179104478
6920	2710	1054.46687766433	19.7164179104478
6920	2720	1050.8898562219	19.7164179104478
6920	2730	1048.75865876523	19.7164179104478
6920	2740	1046.73405825748	19.7164179104478
6920	2750	1046.04711122639	19.7164179104478
6920	2760	1045.77021182436	19.7164179104478
6920	2770	1044.90829308191	19.7164179104478
6920	2780	1044.64628189792	19.7164179104478
6920	2790	1041.04458986262	19.7164179104478
6920	2800	1038.31972827287	19.7164179104478
6920	2810	1034.47201155826	19.7164179104478
6920	2820	1029.63462790225	19.7164179104478
6920	2830	1026.59771677934	19.7164179104478
6920	2840	1024.25135672834	19.7164179104478
6920	2850	1019.02518022809	19.7164179104478
6920	2860	1017.47220376456	19.7164179104478
6920	2870	1016.00490955842	19.7164179104478
6920	2880	1014.63245054284	19.7164179104478
6920	2890	1013.3472357899	19.7164179104478
6921	290	869.096672084679	19.4179104477612
6921	300	880.539298483359	19.4179104477612
6921	310	889.352611224765	19.4179104477612
6921	320	897.892515906614	19.4179104477612
6921	330	906.474384600886	19.4179104477612
6921	340	916.237986520446	19.4179104477612
6921	350	928.43870832656	19.4179104477612
6921	360	936.978479757164	19.4179104477612
6921	370	944.17846592415	19.4179104477612
6921	380	951.338977243905	19.4179104477612
6921	390	953.80344288403	19.4179104477612
6921	400	956.0856989412	19.4179104477612
6921	410	956.823694598936	19.4179104477612
6921	420	959.133589846144	19.4179104477612
6921	430	960.746495999992	19.4179104477612
6921	440	960.230870449725	19.4179104477612
6921	450	961.480372618234	19.4179104477612
6921	460	962.629045848263	19.4179104477612
6921	470	961.646401722792	19.4179104477612
6921	480	961.618103881234	19.4179104477612
6921	490	961.795144475978	19.4179104477612
6921	500	962.085697603565	19.4179104477612
6921	510	961.116052935197	19.4179104477612
6921	520	961.304848042639	19.4179104477612
6921	530	961.288915296744	19.4179104477612
6921	540	961.654278806676	19.4179104477612
6921	550	962.799529510447	19.4179104477612
6921	560	960.387225057045	19.4179104477612
6921	570	957.334921447187	19.4179104477612
6921	580	957.268145895262	19.4179104477612
6921	590	957.587524943235	19.4179104477612
6922	280	802.058719388256	19.4179104477612
6922	290	801.29199668088	19.4179104477612
6922	300	797.884497975102	19.4179104477612
6922	310	794.227701283423	19.4179104477612
6922	320	790.90376313304	19.4179104477612
6922	330	789.927215905687	19.4179104477612
6922	340	789.736336077916	19.4179104477612
6922	350	784.346323123724	19.4179104477612
6922	360	780.155520483451	19.4179104477612
6922	370	771.45373332614	19.4179104477612
6922	380	762.472758103334	19.4179104477612
6922	390	753.599597181647	19.4179104477612
6922	400	747.902135595295	19.4179104477612
6922	410	746.625415423592	19.4179104477612
6922	420	741.02236794553	19.4179104477612
6922	430	738.214359193112	19.4179104477612
6922	440	734.519387223098	19.4179104477612
6922	450	730.687358189879	19.4179104477612
6922	460	727.600777674578	19.4179104477612
6922	470	724.796666944301	19.4179104477612
6922	480	721.652202137536	19.4179104477612
6922	490	721.540507443064	19.4179104477612
6922	500	719.17551369512	19.4179104477612
6922	510	716.0914691347	19.4179104477612
6922	520	714.516748911892	19.4179104477612
6922	530	709.528259998505	19.4179104477612
6922	540	702.635907256392	19.4179104477612
6922	550	696.152709448279	19.4179104477612
6922	560	688.734697253053	19.4179104477612
6922	570	684.884235019228	19.4179104477612
6922	580	684.729045961731	19.4179104477612
6922	590	682.289837379393	19.4179104477612
6922	600	681.006093680223	19.4179104477612
6922	610	678.014474639017	19.4179104477612
6922	620	675.462966141918	19.4179104477612
6922	630	674.203967464852	19.4179104477612
6922	640	671.926428383083	19.4179104477612
6922	650	668.7535147195	19.4179104477612
6922	660	668.205978545208	19.4179104477612
6922	670	666.788324553136	19.4179104477612
6922	680	667.726558598459	19.4179104477612
6922	690	666.445416947255	19.4179104477612
6922	700	665.552834440164	19.4179104477612
6922	710	662.087417954036	19.4179104477612
6922	720	659.901150827232	19.4179104477612
6922	730	658.640569988884	19.4179104477612
6922	740	659.15154967358	19.4179104477612
6922	750	657.721530440181	19.4179104477612
6922	760	657.669393592738	19.4179104477612
6922	770	653.420232642193	19.4179104477612
6922	780	658.790991595438	19.4179104477612
6922	790	657.677230384222	19.4179104477612
6922	800	653.938565538414	19.4179104477612
6922	810	656.326242167672	19.4179104477612
6923	930	660.36243591226	19.4179104477612
6923	940	658.205202169876	19.4179104477612
6923	950	662.45485078482	19.4179104477612
6923	960	665.225313122012	19.4179104477612
6923	970	663.937072003115	19.4179104477612
6923	980	661.462377059617	19.4179104477612
6923	990	658.361848240333	19.4179104477612
6923	1000	658.114026262081	19.4179104477612
6923	1010	660.413892478489	19.4179104477612
6923	1020	661.577780247785	19.4179104477612
6923	1030	661.318992297769	19.4179104477612
6923	1040	657.62337468262	19.4179104477612
6923	1050	654.343687687365	19.4179104477612
6923	1060	652.601422854019	19.4179104477612
6923	1070	649.959979230515	19.4179104477612
6923	1080	646.081110940146	19.4179104477612
6923	1090	643.58131189909	19.4179104477612
6923	1100	642.267193653991	19.4179104477612
6923	1110	640.933348466733	19.4179104477612
6923	1120	639.785408218328	19.4179104477612
6923	1130	639.770992356618	19.4179104477612
6923	1140	640.643968394897	19.4179104477612
6923	1150	644.284911959293	19.4179104477612
6923	1160	645.010062425217	19.4179104477612
6923	1170	647.488125297335	19.4179104477612
6923	1180	651.449435066384	19.4179104477612
6923	1190	649.490289887939	19.4179104477612
6923	1200	648.951270131576	19.4179104477612
6923	1210	648.328093185154	19.4179104477612
6923	1220	647.329953949191	19.4179104477612
6923	1230	645.735042776881	19.4179104477612
6923	1240	641.4800875134	19.4179104477612
6923	1250	639.582717620214	19.4179104477612
6923	1260	638.44294594755	19.4179104477612
6923	1270	639.229544159912	19.4179104477612
6923	1280	638.982180003874	19.4179104477612
6923	1290	637.511781255285	19.4179104477612
6923	1300	637.486206674546	19.4179104477612
6923	1310	636.287448665982	19.4179104477612
6923	1320	635.295326571014	19.4179104477612
6923	1330	631.571696943607	19.4179104477612
6923	1340	631.237835714752	19.4179104477612
6923	1350	627.84013785926	19.4179104477612
6923	1360	627.876477298075	19.4179104477612
6923	1370	621.956854512861	19.4179104477612
6923	1380	620.379800808473	19.4179104477612
6923	1390	616.045112188647	19.4179104477612
6923	1400	611.950587518483	19.4179104477612
6923	1410	605.966215115548	19.4179104477612
6923	1420	602.250053762685	19.4179104477612
6923	1430	601.808001353766	19.4179104477612
6923	1440	602.868742473557	19.4179104477612
6923	1450	605.046651987155	19.4179104477612
6923	1460	605.20399435123	19.4179104477612
6923	1470	606.200055341484	19.4179104477612
6923	1480	607.117832038292	19.4179104477612
6923	1490	609.889427600109	19.4179104477612
6923	1500	611.096092277671	19.4179104477612
6923	1510	609.276671033704	19.4179104477612
6923	1520	611.478760528425	19.4179104477612
6923	1530	610.95596352373	19.4179104477612
6923	1540	609.252954259993	19.4179104477612
6923	1550	607.971101747713	19.4179104477612
6923	1560	609.18953507178	19.4179104477612
6923	1570	609.835527446102	19.4179104477612
6923	1580	609.488327745569	19.4179104477612
6923	1590	609.520429099937	19.4179104477612
6923	1600	609.986827811596	19.4179104477612
6923	1610	611.658685669295	19.4179104477612
6923	1620	612.30998682548	19.4179104477612
6923	1630	613.933333693954	19.4179104477612
6923	1640	619.057394087844	19.4179104477612
6923	1650	624.492656497233	19.4179104477612
6923	1660	627.822915940111	19.4179104477612
6923	1670	630.487598900022	19.4179104477612
6923	1680	633.228731248423	19.4179104477612
6923	1690	636.659381884152	19.4179104477612
6923	1700	639.145534283873	19.4179104477612
6923	1710	640.594157806827	19.4179104477612
6923	1720	642.131859999733	19.4179104477612
6923	1730	644.462136328427	19.4179104477612
6923	1740	645.040798854735	19.4179104477612
6923	1750	646.697253912602	19.4179104477612
6923	1760	647.187334819299	19.4179104477612
6923	1770	648.387227130032	19.4179104477612
6923	1780	648.676788435761	19.4179104477612
6923	1790	651.295772681938	19.4179104477612
6923	1800	653.047680391766	19.4179104477612
6923	1810	656.034690750452	19.4179104477612
6923	1820	656.64802678715	19.4179104477612
6923	1830	658.196764329126	19.4179104477612
6923	1840	660.622203629923	19.4179104477612
6923	1850	662.809830840446	19.4179104477612
6923	1860	665.485674182209	19.4179104477612
6923	1870	666.009438898715	19.4179104477612
6923	1880	666.258327018127	19.4179104477612
6923	1890	664.865657759469	19.4179104477612
6923	1900	663.440765076862	19.4179104477612
6923	1910	660.783460618379	19.4179104477612
6923	1920	659.301584970897	19.4179104477612
6923	1930	657.124042556631	19.4179104477612
6923	1940	655.390396544805	19.4179104477612
6923	1950	655.358854408026	19.4179104477612
6923	1960	654.858497711841	19.4179104477612
6923	1970	653.860726014759	19.4179104477612
6923	1980	651.446193860919	19.4179104477612
6923	1990	649.031857851593	19.4179104477612
6923	2000	645.669420272174	19.4179104477612
6923	2010	642.369037925611	19.4179104477612
6923	2020	639.112875834211	19.4179104477612
6923	2030	635.057390967154	19.4179104477612
6923	2040	629.790499585129	19.4179104477612
6923	2050	625.27160630174	19.4179104477612
6923	2060	619.824490806942	19.4179104477612
6923	2070	614.043994728865	19.4179104477612
6923	2080	608.822459156755	19.4179104477612
6923	2090	606.274731437857	19.4179104477612
6923	2100	603.658146261251	19.4179104477612
6923	2110	600.595451996664	19.4179104477612
6923	2120	599.816024244309	19.4179104477612
6923	2130	597.489339436614	19.4179104477612
6923	2140	597.304366343085	19.4179104477612
6923	2150	597.358920843777	19.4179104477612
6923	2160	597.388776986536	19.4179104477612
6923	2170	596.322654032836	19.4179104477612
6923	2180	596.474990660824	19.4179104477612
6923	2190	596.802281189236	19.4179104477612
6923	2200	599.201001835828	19.4179104477612
6923	2210	599.033497809327	19.4179104477612
6923	2220	600.124942672347	19.4179104477612
6923	2230	601.334973878331	19.4179104477612
6923	2240	601.301228168696	19.4179104477612
6923	2250	601.888078721752	19.4179104477612
6923	2260	602.720361738564	19.4179104477612
6924	930	717.923264663573	19.4179104477612
6924	940	726.897844636214	19.4179104477612
6924	950	734.158011819308	19.4179104477612
6924	960	745.048766425991	19.4179104477612
6924	970	752.470084540123	19.4179104477612
6924	980	757.771928075685	19.4179104477612
6924	990	765.271391433553	19.4179104477612
6924	1000	769.554843916432	19.4179104477612
6924	1010	772.387266195482	19.4179104477612
6924	1020	777.270500019689	19.4179104477612
6924	1030	780.661936043699	19.4179104477612
6924	1040	785.349582660908	19.4179104477612
6924	1050	789.302746544727	19.4179104477612
6924	1060	792.735893082219	19.4179104477612
6924	1070	796.691069123329	19.4179104477612
6924	1080	799.062028204179	19.4179104477612
6924	1090	800.15029381248	19.4179104477612
6924	1100	803.690666676635	19.4179104477612
6924	1110	807.425956076309	19.4179104477612
6924	1120	808.880783498161	19.4179104477612
6924	1130	809.071520238183	19.4179104477612
6924	1140	808.798887228827	19.4179104477612
6924	1150	810.20216169158	19.4179104477612
6924	1160	810.692620742135	19.4179104477612
6924	1170	810.615519167214	19.4179104477612
6924	1180	811.865791614059	19.4179104477612
6924	1190	812.312040336673	19.4179104477612
6924	1200	816.252871222992	19.4179104477612
6924	1210	829.853680191915	19.4179104477612
6924	1220	840.188542417185	19.4179104477612
6924	1230	838.154381803956	19.4179104477612
6924	1240	835.307743465435	19.4179104477612
6924	1250	838.668916330101	19.4179104477612
6924	1260	834.754795374833	19.4179104477612
6924	1270	834.241105739222	19.4179104477612
6924	1280	835.078262774341	19.4179104477612
6924	1290	841.206403081242	19.4179104477612
6924	1300	839.123357619702	19.4179104477612
6924	1310	843.253268813743	19.4179104477612
6924	1320	837.116188195504	19.4179104477612
6924	1330	833.719493667241	19.4179104477612
6924	1340	831.653766712678	19.4179104477612
6924	1350	830.821205307411	19.4179104477612
6924	1360	833.382662753943	19.4179104477612
6924	1370	831.419411826853	19.4179104477612
6924	1380	831.395049285134	19.4179104477612
6924	1390	832.382080604494	19.4179104477612
6924	1400	831.07718597475	19.4179104477612
6924	1410	832.814500992663	19.4179104477612
6924	1420	833.416991192998	19.4179104477612
6924	1430	834.238051730105	19.4179104477612
6924	1440	833.539115880968	19.4179104477612
6924	1450	832.97167009114	19.4179104477612
6924	1460	832.936927580477	19.4179104477612
6924	1470	833.029050298581	19.4179104477612
6924	1480	833.798099887891	19.4179104477612
6924	1490	832.36705262037	19.4179104477612
6924	1500	833.102599051639	19.4179104477612
6924	1510	833.289224104979	19.4179104477612
6924	1520	833.634014624275	19.4179104477612
6924	1530	833.154028676398	19.4179104477612
6924	1540	834.152459673978	19.4179104477612
6924	1550	832.563741406374	19.4179104477612
6924	1560	830.218877339162	19.4179104477612
6924	1570	839.293800400866	19.4179104477612
6924	1580	839.731385564329	19.4179104477612
6924	1590	838.24090095942	19.4179104477612
6924	1600	835.715115100693	19.4179104477612
6924	1610	834.689624971918	19.4179104477612
6924	1620	833.382243888532	19.4179104477612
6924	1630	831.601621318261	19.4179104477612
6924	1640	827.878479892288	19.4179104477612
6924	1650	825.936528182977	19.4179104477612
6924	1660	822.741475927643	19.4179104477612
6924	1670	821.215042393277	19.4179104477612
6924	1680	817.551507900261	19.4179104477612
6924	1690	814.767635199596	19.4179104477612
6924	1700	812.053384819222	19.4179104477612
6924	1710	813.302059447123	19.4179104477612
6924	1720	812.415342334001	19.4179104477612
6924	1730	811.047911598235	19.4179104477612
6924	1740	811.149040543585	19.4179104477612
6924	1750	811.147649339168	19.4179104477612
6924	1760	812.579316195737	19.4179104477612
6924	1770	812.196087838879	19.4179104477612
6924	1780	812.27555036203	19.4179104477612
6924	1790	814.216955123676	19.4179104477612
6924	1800	815.044327237213	19.4179104477612
6924	1810	810.774970953908	19.4179104477612
6924	1820	804.005094257873	19.4179104477612
6924	1830	798.505246255185	19.4179104477612
6924	1840	793.9460467268	19.4179104477612
6924	1850	788.737107132311	19.4179104477612
6924	1860	787.441599644176	19.4179104477612
6924	1870	786.782754602769	19.4179104477612
6924	1880	787.301337307435	19.4179104477612
6924	1890	784.754699350701	19.4179104477612
6924	1900	784.279419233914	19.4179104477612
6924	1910	783.829352603721	19.4179104477612
6924	1920	781.252810164719	19.4179104477612
6924	1930	776.990634576496	19.4179104477612
6924	1940	773.069348124473	19.4179104477612
6924	1950	769.297594886953	19.4179104477612
6924	1960	767.754024209814	19.4179104477612
6924	1970	765.476318680276	19.4179104477612
6924	1980	762.468180623932	19.4179104477612
6924	1990	758.548989561054	19.4179104477612
6924	2000	752.084397873339	19.4179104477612
6924	2010	745.413699106236	19.4179104477612
6924	2020	739.091847552827	19.4179104477612
6924	2030	734.482940073285	19.4179104477612
6924	2040	727.254353417241	19.4179104477612
6924	2050	722.34686069763	19.4179104477612
6924	2060	716.596506969386	19.4179104477612
6924	2070	711.898109472653	19.4179104477612
6924	2080	708.422813253449	19.4179104477612
6924	2090	704.486424548073	19.4179104477612
6924	2100	704.19667360134	19.4179104477612
6924	2110	701.915694022469	19.4179104477612
6924	2120	700.517146784308	19.4179104477612
6924	2130	698.012950746843	19.4179104477612
6924	2140	694.882605528239	19.4179104477612
6924	2150	692.653148575606	19.4179104477612
6924	2160	690.37637228365	19.4179104477612
6924	2170	689.700292542862	19.4179104477612
6924	2180	687.587647193699	19.4179104477612
6924	2190	686.260029036622	19.4179104477612
6924	2200	686.507525147481	19.4179104477612
6924	2210	688.028715084244	19.4179104477612
6924	2220	687.432461331882	19.4179104477612
6924	2230	687.219693928382	19.4179104477612
6925	2040	27.7445298496024	NaN
6925	2050	28.8259925479649	NaN
6925	2060	29.9424501922872	NaN
6925	2070	29.9641424644242	NaN
6925	2080	29.8975787435624	NaN
6925	2090	29.9641424644242	NaN
6925	2100	30.4824289586863	NaN
6925	2110	33.0244029278683	NaN
6925	2120	35.5237606653683	NaN
6925	2130	38.5109535593136	NaN
6925	2140	43.2758319508319	NaN
6925	2150	49.6916411966049	NaN
6925	2160	56.6583244149812	NaN
6925	2170	65.5109030145362	NaN
6925	2180	76.9245812681342	NaN
6925	2190	86.4690672849874	NaN
6925	2200	97.3804002242237	NaN
6925	2210	109.96235409921	NaN
6925	2220	120.556301073644	NaN
6925	2230	129.258953394352	NaN
6925	2240	138.654147767902	NaN
6925	2250	144.703068965795	NaN
6925	2260	148.240273241937	NaN
6925	2270	150.559889236822	NaN
6925	2280	152.34855654709	NaN
6925	2290	153.337446372979	NaN
6925	2300	152.514859938199	NaN
6925	2310	151.84366591806	NaN
6925	2320	152.910205917363	NaN
6925	2330	156.73616303601	NaN
6925	2340	160.457592251261	19.4179104477612
6925	2350	169.786178572557	19.4179104477612
6925	2360	182.3019213018	19.4179104477612
6925	2370	189.814358582658	19.4179104477612
6925	2380	198.47762169818	19.4179104477612
6925	2390	206.024969717604	19.4179104477612
6925	2400	212.321638307736	19.4179104477612
6925	2410	221.889570156738	19.4179104477612
6925	2420	231.382515519091	19.4179104477612
6925	2430	242.708074178512	19.4179104477612
6925	2440	250.686380779423	19.4179104477612
6925	2450	256.7812459598	19.4179104477612
6925	2460	266.297026073775	19.4179104477612
6925	2470	270.367579888288	19.4179104477612
6925	2480	273.608088906337	19.4179104477612
6925	2490	274.155739302855	19.4179104477612
6925	2500	278.133888884899	19.4179104477612
6925	2510	279.373011507579	19.4179104477612
6925	2520	277.267850867323	19.4179104477612
6925	2530	272.962167101112	19.4179104477612
6925	2540	282.246250319036	19.4179104477612
6925	2550	289.506725242294	19.4179104477612
6925	2560	295.013353562087	19.4179104477612
6925	2570	300.127450250637	19.4179104477612
6925	2580	305.463937289556	19.4179104477612
6925	2590	310.671255275355	19.4179104477612
6925	2600	317.125382508077	19.4179104477612
6925	2610	322.937918421431	19.4179104477612
6926	2270	721.934153859899	19.4179104477612
6926	2280	727.955942004285	19.4179104477612
6926	2290	725.342060671312	19.4179104477612
6926	2300	723.409366622794	19.4179104477612
6926	2310	723.040458588863	19.4179104477612
6926	2320	721.859681220078	19.4179104477612
6926	2330	723.250930047453	19.4179104477612
6926	2340	726.740473893434	19.4179104477612
6926	2350	732.047350660815	19.4179104477612
6926	2360	733.254818896051	19.4179104477612
6926	2370	736.140288370154	19.4179104477612
6926	2380	737.648347270537	19.4179104477612
6926	2390	741.27989118667	19.4179104477612
6926	2400	744.407487569432	19.4179104477612
6926	2410	748.176752069622	19.4179104477612
6926	2420	750.999827069961	19.4179104477612
6926	2430	753.698061468158	19.4179104477612
6926	2440	756.605599816836	19.4179104477612
6926	2450	760.672705248037	19.4179104477612
6926	2460	765.114211014975	19.4179104477612
6926	2470	769.239055153176	19.4179104477612
6926	2480	771.601891747265	19.4179104477612
6926	2490	774.13074274312	19.4179104477612
6926	2500	775.367935485814	19.4179104477612
6926	2510	777.045015721001	19.4179104477612
6926	2520	778.020360819419	19.4179104477612
6926	2530	777.991570765494	19.4179104477612
6926	2540	774.6878383814	19.4179104477612
6926	2550	774.150540861426	19.4179104477612
6926	2560	773.617413807296	19.4179104477612
6926	2570	772.288856044658	19.4179104477612
6926	2580	771.61551357904	19.4179104477612
6926	2590	771.660981810892	19.4179104477612
6926	2600	771.068830705214	19.4179104477612
6926	2610	771.260223188214	19.4179104477612
6926	2620	771.911586918064	19.4179104477612
6926	2630	771.599418289635	19.4179104477612
6926	2640	772.28338867914	19.4179104477612
6926	2650	772.182450822793	19.4179104477612
6926	2660	772.180920045378	19.4179104477612
6926	2670	772.943454845202	19.4179104477612
6926	2680	774.943392343687	19.4179104477612
6926	2690	779.493744426075	19.4179104477612
6926	2700	781.271532611049	19.4179104477612
6926	2710	785.102942528314	19.4179104477612
6926	2720	787.297031769884	19.4179104477612
6926	2730	788.652127409742	19.4179104477612
6926	2740	789.044999555894	19.4179104477612
6926	2750	789.925195753741	19.4179104477612
6926	2760	790.391915035156	19.4179104477612
6926	2770	792.784902999155	19.4179104477612
6926	2780	793.585814785452	19.4179104477612
6926	2790	796.174346751623	19.4179104477612
6926	2800	796.462282235349	19.4179104477612
6926	2810	796.765027595319	19.4179104477612
6926	2820	797.308462757874	19.4179104477612
6926	2830	797.505612211591	19.4179104477612
6926	2840	798.697191508889	19.4179104477612
6926	2850	801.929637066229	19.4179104477612
6926	2860	801.113231320169	19.4179104477612
6926	2870	800.569404313598	19.4179104477612
6926	2880	803.740989983371	19.4179104477612
6926	2890	804.219976915837	19.4179104477612
6927	2400	572.395465416116	19.4179104477612
6927	2410	571.998925705588	19.4179104477612
6927	2420	571.115961473548	19.4179104477612
6927	2430	565.499367595583	19.4179104477612
6927	2440	560.555560389528	19.4179104477612
6927	2450	557.876639147845	19.4179104477612
6927	2460	557.113501389405	19.4179104477612
6927	2470	553.280734370839	19.4179104477612
6927	2480	550.865960774869	19.4179104477612
6927	2490	549.773426237043	19.4179104477612
6927	2500	548.060158410937	19.4179104477612
6927	2510	546.721308744815	19.4179104477612
6927	2520	547.697355613955	19.4179104477612
6927	2530	546.630799988152	19.4179104477612
6927	2540	547.363111643583	19.4179104477612
6927	2550	546.312125061412	19.4179104477612
6927	2560	545.208271072186	19.4179104477612
6927	2570	542.409170352917	19.4179104477612
6927	2580	533.960551636093	19.4179104477612
6927	2590	528.630515460169	19.4179104477612
6927	2600	525.76932927278	19.4179104477612
6927	2610	521.656744282866	19.4179104477612
6927	2620	516.203650182956	19.4179104477612
6927	2630	512.512707552152	19.4179104477612
6927	2640	507.459382835343	19.4179104477612
6927	2650	503.743080445593	19.4179104477612
6927	2660	502.754977765017	19.4179104477612
6927	2670	500.45685021235	19.4179104477612
6927	2680	497.985779434651	19.4179104477612
6927	2690	495.301851030994	19.4179104477612
6927	2700	489.833477616709	19.4179104477612
6927	2710	483.995665937695	19.4179104477612
6927	2720	477.641574459376	19.4179104477612
6927	2730	474.968628322686	19.4179104477612
6927	2740	472.252991808886	19.4179104477612
6927	2750	474.052897865456	19.4179104477612
6927	2760	468.549973692078	19.4179104477612
6927	2770	466.762074904837	19.4179104477612
6927	2780	467.105497814696	19.4179104477612
6927	2790	466.587358995284	19.4179104477612
6927	2800	465.58471787356	19.4179104477612
6927	2810	465.40259464834	19.4179104477612
6927	2820	465.441167445732	19.4179104477612
6927	2830	465.348993086916	19.4179104477612
6927	2840	464.125518526899	19.4179104477612
6927	2850	465.432321793494	19.4179104477612
6927	2860	467.874703693595	19.4179104477612
6927	2870	473.176782559733	19.4179104477612
6927	2880	475.847301140968	19.4179104477612
6927	2890	478.580257048864	19.4179104477612
6928	2400	627.085545745771	19.4179104477612
6928	2410	630.617813926403	19.4179104477612
6928	2420	633.612192571584	19.4179104477612
6928	2430	642.449336874988	19.4179104477612
6928	2440	647.059277880237	19.4179104477612
6928	2450	652.724543233851	19.4179104477612
6928	2460	658.891051972862	19.4179104477612
6928	2470	667.164055182389	19.4179104477612
6928	2480	669.893831178311	19.4179104477612
6928	2490	674.853507961347	19.4179104477612
6928	2500	678.624778344415	19.4179104477612
6928	2510	680.466690318159	19.4179104477612
6928	2520	685.105586226152	19.4179104477612
6928	2530	689.224486144764	19.4179104477612
6928	2540	694.046210054561	19.4179104477612
6928	2550	699.994444430252	19.4179104477612
6928	2560	706.440440810641	19.4179104477612
6928	2570	711.934497568536	19.4179104477612
6928	2580	714.186530529427	19.4179104477612
6928	2590	717.485072919602	19.4179104477612
6928	2600	717.782459178417	19.4179104477612
6928	2610	719.173769781258	19.4179104477612
6928	2620	719.035753867277	19.4179104477612
6928	2630	720.211459636076	19.4179104477612
6928	2640	719.023407328545	19.4179104477612
6928	2650	719.172890970419	19.4179104477612
6928	2660	718.01415466803	19.4179104477612
6928	2670	717.333883121742	19.4179104477612
6928	2680	718.119498377861	19.4179104477612
6928	2690	715.507445998694	19.4179104477612
6928	2700	714.291481612691	19.4179104477612
6928	2710	712.425190726971	19.4179104477612
6928	2720	710.081464328937	19.4179104477612
6928	2730	710.697005533663	19.4179104477612
6928	2740	707.953806145963	19.4179104477612
6928	2750	707.458493282212	19.4179104477612
6928	2760	708.818256424916	19.4179104477612
6928	2770	707.304988690484	19.4179104477612
6928	2780	708.802107854558	19.4179104477612
6928	2790	708.907128027991	19.4179104477612
6928	2800	708.148540146625	19.4179104477612
6928	2810	711.462788599126	19.4179104477612
6928	2820	714.764674996273	19.4179104477612
6928	2830	713.716592581139	19.4179104477612
6928	2840	715.658912196144	19.4179104477612
6928	2850	715.321655891119	19.4179104477612
6928	2860	716.814289439574	19.4179104477612
6928	2870	718.590386836534	19.4179104477612
6928	2880	719.39144358575	19.4179104477612
6928	2890	716.847901479366	19.4179104477612
6929	1140	823.55066385388	20.0149253731343
6929	1150	815.372625989878	20.0149253731343
6929	1160	808.522526300365	20.0149253731343
6929	1170	801.93481531776	20.0149253731343
6929	1180	789.555080819499	20.0149253731343
6929	1190	779.050259821439	20.0149253731343
6929	1200	762.223138334038	20.0149253731343
6929	1210	749.616049413188	20.0149253731343
6929	1220	738.917976022883	20.0149253731343
6929	1230	732.727471765597	20.0149253731343
6929	1240	725.440915487724	20.0149253731343
6929	1250	722.100176746995	20.0149253731343
6929	1260	720.774662336811	20.0149253731343
6929	1270	718.834137815625	20.0149253731343
6929	1280	718.506973320009	20.0149253731343
6929	1290	716.392930537186	20.0149253731343
6929	1300	716.24067296136	20.0149253731343
6929	1310	718.040849124516	20.0149253731343
6929	1320	714.532883377732	20.0149253731343
6929	1330	718.652348963102	20.0149253731343
6929	1340	730.605281350633	20.0149253731343
6929	1350	738.048491168777	20.0149253731343
6929	1360	738.903255857191	20.0149253731343
6929	1370	741.306507705065	20.0149253731343
6929	1380	742.402324846873	20.0149253731343
6929	1390	743.787592977115	20.0149253731343
6929	1400	746.007568154099	20.0149253731343
6929	1410	747.456032282514	20.0149253731343
6929	1420	747.873629745113	20.0149253731343
6929	1430	747.082268368496	20.0149253731343
6929	1440	748.961368160548	20.0149253731343
6929	1450	750.369929755335	20.0149253731343
6929	1460	751.668750492665	20.0149253731343
6929	1470	752.835839750266	20.0149253731343
6929	1480	753.235914609	20.0149253731343
6929	1490	752.142563050828	20.0149253731343
6929	1500	751.348251621966	20.0149253731343
6929	1510	749.949717935205	20.0149253731343
6929	1520	750.492302559254	20.0149253731343
6929	1530	751.963721207601	20.0149253731343
6929	1540	751.272545363456	20.0149253731343
6929	1550	752.633494334427	20.0149253731343
6929	1560	752.907405408233	20.0149253731343
6929	1570	752.740203454982	20.0149253731343
6929	1580	751.743980552539	20.0149253731343
6929	1590	752.170609753383	20.0149253731343
6929	1600	751.848722318851	20.0149253731343
6929	1610	753.309365973179	20.0149253731343
6929	1620	755.095942736362	20.0149253731343
6929	1630	756.456594087843	20.0149253731343
6929	1640	758.350230234383	20.0149253731343
6929	1650	762.092389854476	20.0149253731343
6929	1660	762.349039372068	20.0149253731343
6929	1670	764.273467889463	20.0149253731343
6929	1680	766.290936976379	20.0149253731343
6929	1690	767.658107653596	20.0149253731343
6929	1700	768.825702526284	20.0149253731343
6929	1710	769.674871282785	20.0149253731343
6929	1720	772.105897603591	20.0149253731343
6929	1730	773.272228616606	20.0149253731343
6929	1740	773.114011165726	20.0149253731343
6929	1750	771.660780639361	20.0149253731343
6929	1760	769.328349168969	20.0149253731343
6929	1770	766.366918550538	20.0149253731343
6929	1780	760.837292543599	20.0149253731343
6929	1790	762.316900985199	20.0149253731343
6929	1800	760.70675954728	20.0149253731343
6929	1810	761.165591987624	20.0149253731343
6929	1820	761.231025632591	20.0149253731343
6929	1830	760.758377251123	20.0149253731343
6929	1840	759.55898792767	20.0149253731343
6929	1850	759.741726384406	20.0149253731343
6929	1860	758.520489441685	20.0149253731343
6929	1870	756.836275387403	20.0149253731343
6929	1880	754.847710721101	20.0149253731343
6929	1890	755.071878838344	20.0149253731343
6929	1900	756.2520902679	20.0149253731343
6929	1910	758.021543030741	20.0149253731343
6929	1920	757.361854959686	20.0149253731343
6929	1930	759.96175255903	20.0149253731343
6929	1940	762.902905833837	20.0149253731343
6929	1950	765.615728424159	20.0149253731343
6929	1960	767.69617148313	20.0149253731343
6929	1970	768.454370057721	20.0149253731343
6929	1980	769.533578750701	20.0149253731343
6929	1990	769.118833445509	20.0149253731343
6929	2000	769.853664173015	20.0149253731343
6929	2010	769.949125565733	20.0149253731343
6929	2020	770.572233833307	20.0149253731343
6929	2030	770.717415096968	20.0149253731343
6929	2040	769.720935577702	20.0149253731343
6929	2050	768.748378053635	20.0149253731343
6929	2060	769.94161006083	20.0149253731343
6929	2070	770.15054641809	20.0149253731343
6929	2080	771.87047573693	20.0149253731343
6929	2090	770.413887201385	20.0149253731343
6929	2100	771.54534973703	20.0149253731343
6929	2110	770.624799089703	20.0149253731343
6929	2120	771.170990103025	20.0149253731343
6929	2130	768.120338495399	20.0149253731343
6929	2140	767.477266997456	20.0149253731343
6929	2150	766.325318032479	20.0149253731343
6929	2160	763.701478298932	20.0149253731343
6929	2170	762.825888480899	20.0149253731343
6929	2180	764.32768150436	20.0149253731343
6929	2190	763.871698362174	20.0149253731343
6929	2200	763.658642868111	20.0149253731343
6929	2210	764.214576507049	20.0149253731343
6929	2220	763.723125406855	20.0149253731343
6929	2230	767.247969746638	20.0149253731343
6929	2240	765.493610562175	20.0149253731343
6929	2250	764.746645545325	20.0149253731343
6929	2260	762.263336406978	20.0149253731343
6929	2270	760.392015079845	20.0149253731343
6929	2280	761.195649410657	20.0149253731343
6929	2290	762.463454311299	20.0149253731343
6929	2300	764.861885376878	20.0149253731343
6929	2310	767.676459670452	20.0149253731343
6929	2320	771.865046038126	20.0149253731343
6929	2330	772.657098535289	20.0149253731343
6929	2340	771.422657971327	20.0149253731343
6929	2350	770.63012967225	20.0149253731343
6929	2360	768.502476476177	20.0149253731343
6929	2370	768.546574433935	20.0149253731343
6929	2380	769.053544106613	20.0149253731343
6929	2390	768.293422848152	20.0149253731343
6929	2400	766.24705854806	20.0149253731343
6929	2410	763.774630541386	20.0149253731343
6929	2420	761.355359547857	20.0149253731343
6929	2430	760.643030676329	20.0149253731343
6929	2440	757.746500979147	20.0149253731343
6929	2450	754.817145027961	20.0149253731343
6929	2460	752.988596067094	20.0149253731343
6929	2470	751.059912620477	20.0149253731343
6929	2480	749.694244900808	20.0149253731343
6929	2490	748.066219141565	20.0149253731343
6929	2500	746.050946729102	20.0149253731343
6929	2510	743.788329235235	20.0149253731343
6929	2520	740.485894162607	20.0149253731343
6929	2530	739.0884496274	20.0149253731343
6929	2540	738.877619780058	20.0149253731343
6929	2550	739.290971775757	20.0149253731343
6929	2560	738.519450144344	20.0149253731343
6929	2570	739.850460536185	20.0149253731343
6929	2580	740.679617576691	20.0149253731343
6929	2590	740.990127457658	20.0149253731343
6929	2600	741.681269331701	20.0149253731343
6929	2610	743.097410500272	20.0149253731343
6929	2620	742.874622929455	20.0149253731343
6929	2630	742.534769862016	20.0149253731343
6929	2640	742.516617908622	20.0149253731343
6929	2650	743.017100840798	20.0149253731343
6929	2660	742.679562013939	20.0149253731343
6929	2670	742.630619847868	20.0149253731343
6929	2680	741.68673330013	20.0149253731343
6929	2690	742.471476578121	20.0149253731343
6929	2700	741.543173537748	20.0149253731343
6929	2710	740.777549093667	20.0149253731343
6929	2720	739.062746629367	20.0149253731343
6929	2730	738.111384050897	20.0149253731343
6929	2740	736.794933695309	20.0149253731343
6929	2750	736.810015110659	20.0149253731343
6929	2760	738.144566870866	20.0149253731343
6929	2770	739.643483067002	20.0149253731343
6929	2780	740.385260484327	20.0149253731343
6929	2790	739.423982749817	20.0149253731343
6929	2800	737.96138696291	20.0149253731343
6929	2810	737.070765616832	20.0149253731343
6929	2820	733.267926530872	20.0149253731343
6929	2830	729.880019285035	20.0149253731343
6929	2840	729.040977314994	20.0149253731343
6929	2850	731.217818322247	20.0149253731343
6929	2860	730.369840092761	20.0149253731343
6929	2870	731.827226639113	20.0149253731343
6929	2880	733.189418096474	20.0149253731343
6930	1200	1322.14513768817	NaN
6930	1210	1321.36599770566	NaN
6930	1220	1318.88473810395	NaN
6930	1230	1315.51848012704	NaN
6930	1240	1313.61804401617	NaN
6930	1250	1311.57608768436	NaN
6930	1260	1310.14651303833	NaN
6930	1270	1306.71225963437	NaN
6930	1280	1304.12261788003	NaN
6930	1290	1299.11402304139	NaN
6930	1300	1294.80483639331	NaN
6930	1310	1288.90101716841	NaN
6930	1320	1287.27725003134	NaN
6930	1330	1282.66940899976	NaN
6930	1340	1275.17526386194	NaN
6930	1350	1269.08713527211	NaN
6930	1360	1263.32654161227	NaN
6930	1370	1260.93838756065	NaN
6930	1380	1253.24119672979	NaN
6930	1390	1245.79631184189	NaN
6930	1400	1237.53346459456	NaN
6930	1410	1229.48073409569	NaN
6930	1420	1220.17054029567	NaN
6930	1430	1214.06568604237	NaN
6930	1440	1203.16810577848	NaN
6930	1450	1190.29103309394	NaN
6930	1460	1186.20585512776	NaN
6930	1470	1182.61837659935	NaN
6930	1480	1180.28954655136	NaN
6930	1490	1177.33120021195	NaN
6930	1500	1171.54958691031	NaN
6930	1510	1170.07496058384	NaN
6930	1520	1165.47051566108	NaN
6930	1530	1160.23452956416	NaN
6930	1540	1155.93336513207	NaN
6930	1550	1148.85050162272	NaN
6930	1560	1139.37291176321	20.0149253731343
6930	1570	1134.20167260911	20.0149253731343
6930	1580	1132.02134834963	20.0149253731343
6930	1590	1128.54428320736	20.0149253731343
6930	1600	1123.45149639242	20.0149253731343
6930	1610	1116.3737220103	20.0149253731343
6930	1620	1109.30903308328	20.0149253731343
6930	1630	1104.23801434177	20.0149253731343
6930	1640	1100.85736825044	20.0149253731343
6930	1650	1098.15418070607	20.0149253731343
6930	1660	1095.67315442642	20.0149253731343
6930	1670	1093.25928167831	20.0149253731343
6930	1680	1091.5231421525	20.0149253731343
6930	1690	1088.21380681662	20.0149253731343
6930	1700	1084.12802710359	20.0149253731343
6930	1710	1082.45041820366	20.0149253731343
6930	1720	1080.05465679615	20.0149253731343
6930	1730	1075.74902587457	20.0149253731343
6930	1740	1072.0600637798	20.0149253731343
6930	1750	1069.68268479131	20.0149253731343
6930	1760	1066.47671628573	20.0149253731343
6930	1770	1063.86922783384	20.0149253731343
6930	1780	1062.0075291067	20.0149253731343
6930	1790	1060.17983214644	20.0149253731343
6930	1800	1058.51363670746	20.0149253731343
6930	1810	1055.53607358055	20.0149253731343
6930	1820	1051.74269676116	20.0149253731343
6930	1830	1049.8014329033	20.0149253731343
6930	1840	1048.60853605368	20.0149253731343
6930	1850	1045.81391944541	20.0149253731343
6930	1860	1046.12396130292	20.0149253731343
6930	1870	1045.84943268244	20.0149253731343
6930	1880	1045.68295783506	20.0149253731343
6930	1890	1045.50363000365	20.0149253731343
6930	1900	1043.94580360992	20.0149253731343
6930	1910	1042.06616723746	20.0149253731343
6930	1920	1040.47820349693	20.0149253731343
6930	1930	1039.17680326262	20.0149253731343
6930	1940	1037.16324651419	20.0149253731343
6930	1950	1035.90570693999	20.0149253731343
6930	1960	1041.17107839109	20.0149253731343
6930	1970	1041.25267319704	20.0149253731343
6931	2080	327.760773217279	20.0149253731343
6931	2090	333.155292608189	20.0149253731343
6931	2100	339.731022066929	20.0149253731343
6931	2110	347.875853558636	20.0149253731343
6931	2120	352.572323513063	20.0149253731343
6931	2130	356.370408569692	20.0149253731343
6931	2140	358.986600026369	20.0149253731343
6931	2150	363.438930646837	20.0149253731343
6931	2160	365.0480251423	20.0149253731343
6931	2170	366.030860302952	20.0149253731343
6931	2180	365.007465353863	20.0149253731343
6931	2190	372.846343804673	20.0149253731343
6931	2200	378.058948896869	20.0149253731343
6931	2210	384.730056780075	20.0149253731343
6931	2220	389.456988998657	20.0149253731343
6931	2230	392.179397665743	20.0149253731343
6931	2240	396.040412896276	20.0149253731343
6931	2250	397.926096911796	20.0149253731343
6931	2260	396.734897146308	20.0149253731343
6931	2270	395.725366644605	20.0149253731343
6931	2280	398.334828456891	20.0149253731343
6931	2290	400.056838107666	20.0149253731343
6931	2300	400.614816028466	20.0149253731343
6931	2310	401.854936074169	20.0149253731343
6931	2320	401.340222233705	20.0149253731343
6931	2330	399.18492317237	20.0149253731343
6931	2340	397.588931302308	20.0149253731343
6931	2350	396.247413219831	20.0149253731343
6931	2360	392.578840802372	20.0149253731343
6931	2370	387.760977500049	20.0149253731343
6931	2380	382.809612020927	20.0149253731343
6931	2390	378.840144582557	20.0149253731343
6931	2400	377.426979427818	20.0149253731343
6931	2410	374.425812533019	20.0149253731343
6931	2420	370.874735895195	20.0149253731343
6931	2430	368.554337667647	20.0149253731343
6931	2440	364.504747795158	20.0149253731343
6931	2450	361.821565947318	20.0149253731343
6931	2460	360.798494398869	20.0149253731343
6931	2470	358.390491782277	20.0149253731343
6931	2480	358.375255937693	20.0149253731343
6931	2490	359.861031842971	20.0149253731343
6931	2500	364.123559188409	20.0149253731343
6931	2510	366.960383266003	20.0149253731343
6931	2520	365.822940450262	20.0149253731343
6931	2530	367.67271844163	20.0149253731343
6931	2540	368.742284989984	20.0149253731343
6931	2550	369.54157803477	20.0149253731343
6931	2560	371.597789965848	20.0149253731343
6931	2570	373.832687938985	20.0149253731343
6931	2580	376.394004293228	20.0149253731343
6931	2590	378.989866628794	20.0149253731343
6931	2600	381.871277043047	20.0149253731343
6931	2610	383.652610870033	20.0149253731343
6931	2620	388.505311320902	20.0149253731343
6931	2630	394.18395657238	20.0149253731343
6931	2640	397.476006900905	20.0149253731343
6931	2650	401.383772673791	20.0149253731343
6931	2660	402.748483644574	20.0149253731343
6931	2670	403.552610715154	20.0149253731343
6931	2680	405.677052374715	20.0149253731343
6931	2690	408.943950427978	20.0149253731343
6931	2700	411.086881951227	20.0149253731343
6931	2710	414.829436301215	20.0149253731343
6931	2720	417.007120223813	20.0149253731343
6931	2730	420.305741214626	20.0149253731343
6931	2740	420.428817208951	20.0149253731343
6931	2750	420.507054036913	20.0149253731343
6931	2760	422.308559489091	20.0149253731343
6931	2770	422.379681672762	20.0149253731343
6931	2780	424.198069368459	20.0149253731343
6931	2790	429.54889657204	20.0149253731343
6931	2800	433.570801896207	20.0149253731343
6931	2810	437.55046489469	20.0149253731343
6931	2820	441.521392666728	20.0149253731343
6931	2830	445.905356099206	20.0149253731343
6931	2840	447.703881230999	20.0149253731343
6931	2850	449.810634110572	20.0149253731343
6931	2860	451.228408812333	20.0149253731343
6931	2870	453.225133741522	20.0149253731343
6931	2880	456.04886798908	20.0149253731343
6931	2890	459.812870839524	20.0149253731343
6932	2100	1061.24914698339	20.0149253731343
6932	2110	1064.39262276279	20.0149253731343
6932	2120	1066.44331516045	20.0149253731343
6932	2130	1068.39179182902	20.0149253731343
6932	2140	1070.52192119109	20.0149253731343
6932	2150	1073.87170366006	20.0149253731343
6932	2160	1075.49598048414	20.0149253731343
6932	2170	1077.03261340717	20.0149253731343
6932	2180	1079.32950454401	20.0149253731343
6932	2190	1078.6815427476	20.0149253731343
6932	2200	1077.98813504947	20.0149253731343
6932	2210	1078.36691109834	20.0149253731343
6932	2220	1077.97531018345	20.0149253731343
6932	2230	1078.03773390734	20.0149253731343
6932	2240	1077.6757417689	20.0149253731343
6932	2250	1079.96139949572	20.0149253731343
6932	2260	1081.27084851598	20.0149253731343
6932	2270	1081.95202511129	20.0149253731343
6932	2280	1083.47568763156	20.0149253731343
6932	2290	1084.16889975831	20.0149253731343
6932	2300	1084.34196540581	20.0149253731343
6932	2310	1084.74370837945	20.0149253731343
6932	2320	1086.10357064747	20.0149253731343
6932	2330	1087.14899434929	20.0149253731343
6932	2340	1088.37486149187	20.0149253731343
6932	2350	1088.82355466266	20.0149253731343
6932	2360	1090.49677280196	20.0149253731343
6932	2370	1090.47155228047	20.0149253731343
6932	2380	1090.63937619035	20.0149253731343
6932	2390	1091.04278976328	20.0149253731343
6932	2400	1090.94755437102	20.0149253731343
6932	2410	1090.94274755175	20.0149253731343
6932	2420	1092.42140035898	20.0149253731343
6932	2430	1093.67723507477	20.0149253731343
6932	2440	1094.72018994139	20.0149253731343
6932	2450	1095.71601171029	20.0149253731343
6932	2460	1097.34062011983	20.0149253731343
6932	2470	1098.74515008142	20.0149253731343
6932	2480	1101.68562030067	20.0149253731343
6932	2490	1105.11944642889	20.0149253731343
6932	2500	1109.00368299054	20.0149253731343
6932	2510	1112.33295662297	20.0149253731343
6932	2520	1115.55959686177	20.0149253731343
6932	2530	1119.76754347628	20.0149253731343
6932	2540	1125.63950805252	20.0149253731343
6932	2550	1129.8471475692	20.0149253731343
6932	2560	1134.82665036987	20.0149253731343
6932	2570	1140.10268957677	20.0149253731343
6932	2580	1145.62678942568	20.0149253731343
6932	2590	1152.28070271989	NaN
6932	2600	1156.39988630128	NaN
6932	2610	1161.22876403386	NaN
6932	2620	1166.14497317725	NaN
6932	2630	1174.11158348973	NaN
6932	2640	1180.7904858414	NaN
6932	2650	1187.25480963933	NaN
6932	2660	1192.3884229508	NaN
6932	2670	1194.51921210867	NaN
6932	2680	1197.21314596805	NaN
6932	2690	1198.31310779061	NaN
6932	2700	1200.25980833856	NaN
6932	2710	1202.96254791434	NaN
6932	2720	1208.12823729176	NaN
6932	2730	1212.75620806574	NaN
6932	2740	1215.91510689974	NaN
6932	2750	1217.96284333826	NaN
6932	2760	1220.42917596354	NaN
6932	2770	1223.01984113625	NaN
6932	2780	1226.4058470611	NaN
6932	2790	1229.45640399736	NaN
6932	2800	1232.44084421838	NaN
6932	2810	1237.65153627371	NaN
6932	2820	1242.19562048287	NaN
6932	2830	1246.11106772681	NaN
6932	2840	1251.11036910599	NaN
6932	2850	1255.04568332296	NaN
6932	2860	1258.94963800244	NaN
6932	2870	1262.10336277466	NaN
6932	2880	1266.62923976604	NaN
6932	2890	1269.3691697268	NaN
6933	2100	1005.41917024351	20.0149253731343
6933	2110	999.199580408444	20.0149253731343
6933	2120	993.524156025037	20.0149253731343
6933	2130	986.162492119751	20.0149253731343
6933	2140	980.449313420789	20.0149253731343
6933	2150	976.276474851052	20.0149253731343
6933	2160	968.863840341398	20.0149253731343
6933	2170	963.586777814217	20.0149253731343
6933	2180	960.789526343288	20.0149253731343
6933	2190	958.039374241174	20.0149253731343
6933	2200	955.197183511145	20.0149253731343
6933	2210	952.303859407969	20.0149253731343
6933	2220	949.943814628004	20.0149253731343
6933	2230	948.252472923413	20.0149253731343
6933	2240	946.594545494164	20.0149253731343
6933	2250	945.844173761155	20.0149253731343
6933	2260	945.39161490929	20.0149253731343
6933	2270	945.573741112865	20.0149253731343
6933	2280	943.271771460186	20.0149253731343
6933	2290	941.553981694213	20.0149253731343
6933	2300	940.754997741082	20.0149253731343
6933	2310	940.631265013417	20.0149253731343
6933	2320	938.287774497346	20.0149253731343
6933	2330	936.740038738932	20.0149253731343
6933	2340	936.765535364035	20.0149253731343
6933	2350	935.004708562964	20.0149253731343
6933	2360	934.522067727676	20.0149253731343
6933	2370	931.125715775646	20.0149253731343
6933	2380	926.736509413202	20.0149253731343
6933	2390	922.206065877278	20.0149253731343
6933	2400	917.947476160199	20.0149253731343
6933	2410	914.279331459358	20.0149253731343
6933	2420	913.805408147037	20.0149253731343
6933	2430	911.643893172785	20.0149253731343
6933	2440	907.121207565453	20.0149253731343
6933	2450	905.136167751979	20.0149253731343
6933	2460	903.691320586384	20.0149253731343
6933	2470	902.295062076695	20.0149253731343
6933	2480	900.441997023162	20.0149253731343
6933	2490	898.789413876326	20.0149253731343
6933	2500	898.145479221472	20.0149253731343
6933	2510	898.140919254819	20.0149253731343
6933	2520	897.720830319695	20.0149253731343
6933	2530	897.596231960518	20.0149253731343
6933	2540	896.437059921774	20.0149253731343
6933	2550	895.27425578248	20.0149253731343
6933	2560	896.118727700389	20.0149253731343
6933	2570	895.875722643196	20.0149253731343
6933	2580	895.585940487689	20.0149253731343
6933	2590	893.716330414229	20.0149253731343
6933	2600	891.370964518896	20.0149253731343
6933	2610	889.817657914733	20.0149253731343
6933	2620	887.385100366817	20.0149253731343
6933	2630	886.314549989195	20.0149253731343
6933	2640	886.357473823779	20.0149253731343
6933	2650	884.388676931409	20.0149253731343
6933	2660	882.776060648603	20.0149253731343
6933	2670	881.237740965843	20.0149253731343
6933	2680	880.630149922535	20.0149253731343
6933	2690	879.333816023148	20.0149253731343
6933	2700	878.928059697681	20.0149253731343
6933	2710	878.467430274026	20.0149253731343
6933	2720	876.891264518966	20.0149253731343
6933	2730	877.365578868796	20.0149253731343
6933	2740	877.26986009948	20.0149253731343
6933	2750	877.229139875509	20.0149253731343
6933	2760	875.893561458374	20.0149253731343
6933	2770	875.619491097633	20.0149253731343
6933	2780	874.842493906505	20.0149253731343
6933	2790	873.411411771868	20.0149253731343
6933	2800	873.562999972273	20.0149253731343
6933	2810	872.993663840175	20.0149253731343
6933	2820	873.275267786995	20.0149253731343
6933	2830	872.903694846752	20.0149253731343
6933	2840	873.770162476929	20.0149253731343
6933	2850	876.101019130741	20.0149253731343
6933	2860	875.125772908447	20.0149253731343
6933	2870	875.162599193857	20.0149253731343
6933	2880	874.531783088007	20.0149253731343
6933	2890	874.090467728296	20.0149253731343
6934	20	738.214616520206	18.6119402985075
6934	30	736.967717060827	18.6119402985075
6934	40	738.7132148525	18.6119402985075
6934	50	737.1467594402	18.6119402985075
6934	60	736.782588406277	18.6119402985075
6934	70	737.320617884731	18.6119402985075
6934	80	737.128831248025	18.6119402985075
6934	90	737.748154825454	18.6119402985075
6934	100	737.765024309336	18.6119402985075
6934	110	737.539734216879	18.6119402985075
6934	120	737.616546849396	18.6119402985075
6934	130	735.016168433736	18.6119402985075
6934	140	735.768580617817	18.6119402985075
6934	150	735.50803306514	18.6119402985075
6934	160	735.963730933984	18.6119402985075
6934	170	736.134576275223	18.6119402985075
6934	180	736.970938487579	18.6119402985075
6934	190	736.518604725775	18.6119402985075
6934	200	736.408864000514	18.6119402985075
6934	210	736.40365673812	18.6119402985075
6934	220	736.162149509859	18.6119402985075
6934	230	735.42589947338	18.6119402985075
6934	240	735.739410022805	18.6119402985075
6934	250	736.042879060268	18.6119402985075
6934	260	736.173243557336	18.6119402985075
6934	270	736.080945936724	18.6119402985075
6934	280	735.5366184694	18.6119402985075
6934	290	735.515389124275	18.6119402985075
6934	300	735.587189309142	18.6119402985075
6934	310	735.449462654954	18.6119402985075
6934	320	735.973939531191	18.6119402985075
6934	330	735.796578283245	18.6119402985075
6934	340	736.039724227031	18.6119402985075
6934	350	735.541411702908	18.6119402985075
6934	360	735.563726550025	18.6119402985075
6934	370	735.801777792312	18.6119402985075
6934	380	735.182239677041	18.6119402985075
6934	390	735.571004196074	18.6119402985075
6934	400	734.837610042881	18.6119402985075
6934	410	734.648572329098	18.6119402985075
6934	420	734.255063856025	18.6119402985075
6934	430	734.567106709687	18.6119402985075
6934	440	734.028352204017	18.6119402985075
6934	450	733.292530226068	18.6119402985075
6934	460	732.071621683264	18.6119402985075
6934	470	727.376042272701	18.6119402985075
6934	480	723.288755377594	18.6119402985075
6934	490	724.340610993251	18.6119402985075
6934	500	728.980690123012	18.6119402985075
6934	510	730.181827684021	18.6119402985075
6934	520	729.89512521147	18.6119402985075
6934	530	729.641056316393	18.6119402985075
6934	540	729.684146995659	18.6119402985075
6934	550	729.493365205703	18.6119402985075
6934	560	730.060717680276	18.6119402985075
6934	570	729.785145922996	18.6119402985075
6934	580	729.287215587488	18.6119402985075
6934	590	727.627116055954	18.6119402985075
6934	600	729.603973781087	18.6119402985075
6934	610	729.331060280386	18.6119402985075
6935	450	1104.35087338656	18.6119402985075
6935	460	1090.93333535431	18.6119402985075
6935	470	1077.2706412292	18.6119402985075
6935	480	1070.0841467392	18.6119402985075
6935	490	1065.64261392896	18.6119402985075
6935	500	1063.1815856455	18.6119402985075
6935	510	1061.77633260894	18.6119402985075
6935	520	1056.17550488231	18.6119402985075
6935	530	1051.49753449239	18.6119402985075
6935	540	1045.46361949533	18.6119402985075
6935	550	1034.73818773381	18.6119402985075
6935	560	1025.6086870506	18.6119402985075
6935	570	1016.23368394502	18.6119402985075
6935	580	1006.52144017822	18.6119402985075
6935	590	998.677766572886	18.6119402985075
6935	600	990.645234300059	18.6119402985075
6935	610	978.860218120203	18.6119402985075
6935	620	969.20923031865	18.6119402985075
6935	630	959.577520126608	18.6119402985075
6935	640	949.021359448347	18.6119402985075
6935	650	942.239742871344	18.6119402985075
6935	660	938.06079244673	18.6119402985075
6935	670	932.816917397151	18.6119402985075
6935	680	933.674357171646	18.6119402985075
6935	690	930.183661297549	18.6119402985075
6935	700	927.045488555726	18.6119402985075
6935	710	925.907360360379	18.6119402985075
6935	720	920.835768356204	18.6119402985075
6935	730	914.792819760744	18.6119402985075
6935	740	909.555567113936	18.6119402985075
6935	750	905.261063617366	18.6119402985075
6935	760	903.26424061183	18.6119402985075
6935	770	900.980107688261	18.6119402985075
6935	780	901.314209381892	18.6119402985075
6935	790	903.691164997274	18.6119402985075
6935	800	905.102587315597	18.6119402985075
6935	810	904.437352488896	18.6119402985075
6935	820	907.519104956753	18.6119402985075
6935	830	908.177888231525	18.6119402985075
6935	840	907.885015268186	18.6119402985075
6935	850	907.67817096364	18.6119402985075
6935	860	909.01542109119	18.6119402985075
6935	870	909.295053548065	18.6119402985075
6935	880	909.845788373579	18.6119402985075
6935	890	906.504184722152	18.6119402985075
6935	900	908.198665252204	18.6119402985075
6935	910	907.658743877733	18.6119402985075
6935	920	905.758442339277	18.6119402985075
6935	930	910.314280752714	18.6119402985075
6935	940	910.068851181037	18.6119402985075
6935	950	911.034109110294	18.6119402985075
6935	960	911.241794297587	18.6119402985075
6935	970	909.801072490132	18.6119402985075
6935	980	914.813536553599	18.6119402985075
6935	990	917.306073494011	18.6119402985075
6935	1000	918.83506396398	18.6119402985075
6935	1010	919.827391466992	18.6119402985075
6935	1020	920.013233447774	18.6119402985075
6935	1030	919.647739055492	18.6119402985075
6935	1040	921.949374890268	18.6119402985075
6935	1050	923.281908399224	18.6119402985075
6935	1060	922.676410956981	18.6119402985075
6935	1070	926.650241624582	18.6119402985075
6935	1080	924.750591174019	18.6119402985075
6935	1090	924.121728584942	18.6119402985075
6935	1100	925.432271854431	18.6119402985075
6935	1110	925.394804187912	18.6119402985075
6935	1120	924.437536328293	18.6119402985075
6935	1130	923.013980663074	18.6119402985075
6935	1140	924.200359925508	18.6119402985075
6935	1150	924.712983585287	18.6119402985075
6935	1160	926.30983101336	18.6119402985075
6935	1170	928.632111648009	18.6119402985075
6935	1180	928.908011749259	18.6119402985075
6935	1190	928.689209075675	18.6119402985075
6935	1200	927.989153411121	18.6119402985075
6935	1210	930.432258110177	18.6119402985075
6935	1220	930.155658253656	18.6119402985075
6935	1230	932.753451844243	18.6119402985075
6935	1240	934.231438883121	18.6119402985075
6935	1250	931.844805890527	18.6119402985075
6935	1260	934.709718242787	18.6119402985075
6935	1270	936.152467168204	18.6119402985075
6935	1280	933.975493347571	18.6119402985075
6935	1290	934.554409417338	18.6119402985075
6935	1300	936.343805643173	18.6119402985075
6935	1310	937.666366807534	18.6119402985075
6935	1320	940.942625495091	18.6119402985075
6935	1330	941.868305112823	18.6119402985075
6935	1340	944.637362151398	18.6119402985075
6935	1350	943.404151477358	18.6119402985075
6935	1360	944.603315896491	18.6119402985075
6935	1370	945.606200643435	18.6119402985075
6935	1380	949.811545404654	18.6119402985075
6935	1390	950.905793057484	18.6119402985075
6935	1400	950.205896139258	18.6119402985075
6935	1410	946.559781455929	18.6119402985075
6935	1420	950.376815907402	18.6119402985075
6935	1430	944.968960649233	18.6119402985075
6935	1440	946.238960754868	18.6119402985075
6935	1450	945.969845762625	18.6119402985075
6935	1460	944.825821080385	18.6119402985075
6935	1470	942.211828527758	18.6119402985075
6935	1480	939.457821191964	18.6119402985075
6935	1490	937.536479344	18.6119402985075
6935	1500	932.780347757334	18.6119402985075
6935	1510	928.870964608598	18.6119402985075
6935	1520	925.590111874544	18.6119402985075
6935	1530	924.178310365979	18.6119402985075
6935	1540	921.548746658546	18.6119402985075
6935	1550	918.770498978873	18.6119402985075
6935	1560	916.794938030855	18.6119402985075
6935	1570	916.089522281206	18.6119402985075
6935	1580	913.320335296581	18.6119402985075
6935	1590	912.511545299684	18.6119402985075
6935	1600	911.111369505546	18.6119402985075
6935	1610	911.258296483594	18.6119402985075
6935	1620	911.629117811157	18.6119402985075
6935	1630	914.866390803375	18.6119402985075
6935	1640	913.749736342919	18.6119402985075
6936	730	763.331365938146	18.6119402985075
6936	740	768.766750132533	18.6119402985075
6936	750	772.171847896049	18.6119402985075
6936	760	775.0257520603	18.6119402985075
6936	770	777.322142890268	18.6119402985075
6936	780	779.945282712046	18.6119402985075
6936	790	781.51972526435	18.6119402985075
6936	800	783.774679337069	18.6119402985075
6936	810	785.789641335199	18.6119402985075
6936	820	789.949796748126	18.6119402985075
6936	830	792.683419978917	18.6119402985075
6936	840	795.774018210482	18.6119402985075
6936	850	799.896716129033	18.6119402985075
6936	860	802.232358168669	18.6119402985075
6936	870	803.028677753019	18.6119402985075
6936	880	803.038654045382	18.6119402985075
6936	890	804.077993124954	18.6119402985075
6936	900	804.593511427651	18.6119402985075
6936	910	806.451738622343	18.6119402985075
6936	920	809.299717027346	18.6119402985075
6936	930	811.026608947223	18.6119402985075
6936	940	812.576956445309	18.6119402985075
6936	950	813.453656567031	18.6119402985075
6936	960	817.548336357809	18.6119402985075
6936	970	822.347271673891	18.6119402985075
6936	980	826.787781347866	18.6119402985075
6936	990	830.616799570294	18.6119402985075
6936	1000	834.212369526617	18.6119402985075
6936	1010	836.830097996449	18.6119402985075
6936	1020	839.32422044969	18.6119402985075
6936	1030	842.068374358573	18.6119402985075
6936	1040	844.16537040155	18.6119402985075
6936	1050	846.122492890973	18.6119402985075
6936	1060	847.210404298309	18.6119402985075
6936	1070	846.842325847584	18.6119402985075
6936	1080	845.294895880609	18.6119402985075
6936	1090	843.345987523608	18.6119402985075
6936	1100	845.546918750675	18.6119402985075
6937	1010	617.936681299421	18.6119402985075
6937	1020	617.689650716505	18.6119402985075
6937	1030	617.260275386764	18.6119402985075
6937	1040	617.44445094696	18.6119402985075
6937	1050	615.42334427932	18.6119402985075
6937	1060	612.463516234046	18.6119402985075
6937	1070	610.308898216443	18.6119402985075
6937	1080	607.941309295062	18.6119402985075
6937	1090	605.202769104011	18.6119402985075
6937	1100	601.797689192786	18.6119402985075
6937	1110	598.868229158137	18.6119402985075
6937	1120	594.684766953764	18.6119402985075
6937	1130	590.090021000534	18.6119402985075
6937	1140	587.885066181813	18.6119402985075
6937	1150	585.473777770838	18.6119402985075
6937	1160	583.396166222305	18.6119402985075
6937	1170	582.650996346267	18.6119402985075
6937	1180	581.431650070867	18.6119402985075
6937	1190	579.316338669303	18.6119402985075
6937	1200	577.432443184861	18.6119402985075
6937	1210	576.008210065293	18.6119402985075
6937	1220	575.344774180962	18.6119402985075
6937	1230	574.969684391202	18.6119402985075
6937	1240	575.104710571366	18.6119402985075
6937	1250	574.76594256691	18.6119402985075
6937	1260	574.633840351739	18.6119402985075
6937	1270	574.285599595691	18.6119402985075
6937	1280	576.201807795445	18.6119402985075
6937	1290	577.962243542776	18.6119402985075
6937	1300	577.363679528514	18.6119402985075
6937	1310	575.870639559149	18.6119402985075
6937	1320	573.791628029549	18.6119402985075
6937	1330	572.571588820955	18.6119402985075
6937	1340	571.981662235727	18.6119402985075
6937	1350	571.728578741071	18.6119402985075
6937	1360	572.935196186063	18.6119402985075
6937	1370	572.12220290157	18.6119402985075
6937	1380	572.094121666702	18.6119402985075
6937	1390	572.24986845298	18.6119402985075
6938	1010	669.459520065731	18.6119402985075
6938	1020	676.631885422376	18.6119402985075
6938	1030	683.848676997478	18.6119402985075
6938	1040	687.943062025011	18.6119402985075
6938	1050	693.701228714883	18.6119402985075
6938	1060	699.804699465719	18.6119402985075
6938	1070	706.057706724433	18.6119402985075
6938	1080	710.52317940238	18.6119402985075
6938	1090	715.930782393139	18.6119402985075
6938	1100	720.700396758549	18.6119402985075
6938	1110	723.865287859736	18.6119402985075
6938	1120	727.169876141522	18.6119402985075
6938	1130	730.092695981187	18.6119402985075
6938	1140	734.60037759046	18.6119402985075
6938	1150	738.605853498394	18.6119402985075
6938	1160	740.919088893451	18.6119402985075
6938	1170	743.078497710131	18.6119402985075
6938	1180	744.55267503944	18.6119402985075
6938	1190	745.081105747194	18.6119402985075
6938	1200	744.248390940005	18.6119402985075
6938	1210	745.422026917716	18.6119402985075
6938	1220	745.797120111177	18.6119402985075
6938	1230	744.292993336847	18.6119402985075
6938	1240	745.246707425242	18.6119402985075
6938	1250	747.392226154172	18.6119402985075
6938	1260	750.044828385998	18.6119402985075
6938	1270	756.025131750456	18.6119402985075
6938	1280	762.160246528133	18.6119402985075
6938	1290	769.280172107573	18.6119402985075
6938	1300	772.272354918902	18.6119402985075
6938	1310	777.143997252514	18.6119402985075
6938	1320	780.480185610399	18.6119402985075
6938	1330	783.256215758497	18.6119402985075
6938	1340	783.914252333909	18.6119402985075
6938	1350	784.132027995229	18.6119402985075
6938	1360	787.618929385432	18.6119402985075
6938	1370	791.179834848295	18.6119402985075
6938	1380	792.575133597745	18.6119402985075
6938	1390	795.476993980205	18.6119402985075
6938	1400	797.768890008869	18.6119402985075
6938	1410	800.171105497771	18.6119402985075
6938	1420	801.658236164475	18.6119402985075
6939	1320	1322.31597402139	NaN
6939	1330	1319.74008202225	NaN
6939	1340	1319.52487187231	NaN
6939	1350	1318.2952889819	NaN
6939	1360	1315.96992238675	NaN
6939	1370	1311.21096714403	NaN
6939	1380	1304.75505711636	NaN
6939	1390	1299.74140624212	NaN
6939	1400	1291.92290475089	NaN
6939	1410	1283.57984693223	NaN
6939	1420	1281.41040975629	NaN
6939	1430	1281.16513461312	NaN
6939	1440	1288.83312426823	NaN
6939	1450	1296.48576244432	NaN
6939	1460	1302.84356565136	NaN
6939	1470	1301.93934217829	NaN
6939	1480	1300.8735627644	NaN
6939	1490	1301.84613410755	NaN
6939	1500	1301.38137315734	NaN
6939	1510	1303.42608422101	NaN
6939	1520	1306.7562112932	NaN
6939	1530	1312.46795879798	NaN
6939	1540	1316.36234678249	NaN
6939	1550	1317.01561344838	NaN
6939	1560	1318.06180732405	NaN
6939	1570	1319.37970365769	NaN
6939	1580	1322.30161992949	NaN
6939	1590	1321.94500106679	NaN
6939	1600	1319.94374535631	NaN
6939	1610	1319.95945076506	NaN
6939	1620	1316.80320516282	NaN
6940	1730	949.227232231174	18.6119402985075
6940	1740	956.458387537033	18.6119402985075
6940	1750	962.890670690901	18.6119402985075
6940	1760	964.950467283561	18.6119402985075
6940	1770	968.105131819131	18.6119402985075
6940	1780	974.548892414278	18.6119402985075
6940	1790	982.235052147384	18.6119402985075
6940	1800	992.383287122894	18.6119402985075
6940	1810	999.875176893131	18.6119402985075
6940	1820	1008.2336991975	18.6119402985075
6940	1830	1014.94140936616	18.6119402985075
6940	1840	1020.14933881964	18.6119402985075
6940	1850	1023.72102804302	18.6119402985075
6940	1860	1028.83416942786	18.6119402985075
6940	1870	1031.7017295573	18.6119402985075
6940	1880	1034.03725510676	18.6119402985075
6940	1890	1036.93384789921	18.6119402985075
6940	1900	1036.87640265461	18.6119402985075
6940	1910	1036.21242101139	18.6119402985075
6940	1920	1035.19739249916	18.6119402985075
6940	1930	1035.07141090298	18.6119402985075
6940	1940	1035.20130773823	18.6119402985075
6940	1950	1030.47753642074	18.6119402985075
6940	1960	1028.10142245973	18.6119402985075
6940	1970	1031.60537248875	18.6119402985075
6940	1980	1030.42308816233	18.6119402985075
6940	1990	1029.82826143175	18.6119402985075
6940	2000	1026.97696573022	18.6119402985075
6940	2010	1020.44669410552	18.6119402985075
6940	2020	1015.26661610974	18.6119402985075
6940	2030	1010.02180744783	18.6119402985075
6940	2040	1009.27350595071	18.6119402985075
6940	2050	1010.56363130802	18.6119402985075
6940	2060	1009.94060399716	18.6119402985075
6940	2070	1008.4077163612	18.6119402985075
6940	2080	1006.49939363955	18.6119402985075
6940	2090	1006.18474732484	18.6119402985075
6940	2100	1004.82711243975	18.6119402985075
6940	2110	1006.95604790503	18.6119402985075
6940	2120	1006.24649285011	18.6119402985075
6940	2130	1008.07699187497	18.6119402985075
6940	2140	1007.7592565133	18.6119402985075
6940	2150	1007.91595135851	18.6119402985075
6940	2160	1009.51118963383	18.6119402985075
6940	2170	1009.9260889484	18.6119402985075
6940	2180	1011.52876596203	18.6119402985075
6940	2190	1015.21520796381	18.6119402985075
6940	2200	1018.15834607968	18.6119402985075
6940	2210	1018.27997021278	18.6119402985075
6940	2220	1018.22115820854	18.6119402985075
6940	2230	1019.57652529504	18.6119402985075
6940	2240	1024.79604091711	18.6119402985075
6940	2250	1024.80505855561	18.6119402985075
6940	2260	1028.9903691331	18.6119402985075
6940	2270	1031.34736486213	18.6119402985075
6940	2280	1029.31303133863	18.6119402985075
6940	2290	1034.74037944102	18.6119402985075
6940	2300	1034.38357845986	18.6119402985075
6940	2310	1032.81799217375	18.6119402985075
6940	2320	1035.67341473879	18.6119402985075
6940	2330	1033.79564993827	18.6119402985075
6940	2340	1037.77459954196	18.6119402985075
6940	2350	1041.02627237318	18.6119402985075
6940	2360	1043.75717464329	18.6119402985075
6940	2370	1044.99313881632	18.6119402985075
6940	2380	1050.00014229135	18.6119402985075
6940	2390	1053.77127603915	18.6119402985075
6940	2400	1055.75415186927	18.6119402985075
6940	2410	1057.2369049721	18.6119402985075
6940	2420	1059.27691995586	18.6119402985075
6940	2430	1059.99104943332	18.6119402985075
6940	2440	1060.66912910787	18.6119402985075
6940	2450	1062.02865461163	18.6119402985075
6940	2460	1062.10811674437	18.6119402985075
6940	2470	1062.14863925562	18.6119402985075
6940	2480	1062.70636085986	18.6119402985075
6940	2490	1063.2522296318	18.6119402985075
6940	2500	1063.25513768554	18.6119402985075
6940	2510	1063.59116731432	18.6119402985075
6940	2520	1062.23924409934	18.6119402985075
6940	2530	1063.06102913882	18.6119402985075
6940	2540	1063.61475499149	18.6119402985075
6940	2550	1062.87940940346	18.6119402985075
6940	2560	1063.16082819754	18.6119402985075
6940	2570	1063.46904387765	18.6119402985075
6940	2580	1063.58365838555	18.6119402985075
6940	2590	1063.46715998715	18.6119402985075
6940	2600	1064.6135729684	18.6119402985075
6940	2610	1065.68481633526	18.6119402985075
6940	2620	1066.02720399288	18.6119402985075
6940	2630	1065.82319629016	18.6119402985075
6940	2640	1065.66626564931	18.6119402985075
6940	2650	1066.65458254763	18.6119402985075
6940	2660	1067.19118054093	18.6119402985075
6940	2670	1066.70343775125	18.6119402985075
6940	2680	1067.21992524511	18.6119402985075
6940	2690	1067.03159882206	18.6119402985075
6940	2700	1066.5806999337	18.6119402985075
6940	2710	1067.04920896497	18.6119402985075
6940	2720	1066.57353639683	18.6119402985075
6940	2730	1066.94719475303	18.6119402985075
6940	2740	1066.48005313795	18.6119402985075
6940	2750	1066.56041244865	18.6119402985075
6940	2760	1066.79110158737	18.6119402985075
6940	2770	1066.73422299762	18.6119402985075
6940	2780	1066.79433780925	18.6119402985075
6940	2790	1066.68973596043	18.6119402985075
6940	2800	1066.42209718445	18.6119402985075
6940	2810	1065.61932654336	18.6119402985075
6940	2820	1064.49179253187	18.6119402985075
6940	2830	1064.53197832928	18.6119402985075
6940	2840	1064.16064871963	18.6119402985075
6940	2850	1066.22891703352	18.6119402985075
6940	2860	1065.79980842742	18.6119402985075
6941	1950	850.526302475706	18.6119402985075
6941	1960	848.995618734542	18.6119402985075
6941	1970	847.545220165037	18.6119402985075
6941	1980	848.29961836876	18.6119402985075
6941	1990	846.749092763666	18.6119402985075
6941	2000	851.966069556329	18.6119402985075
6941	2010	854.856568207663	18.6119402985075
6941	2020	858.535782222778	18.6119402985075
6941	2030	861.820573768865	18.6119402985075
6941	2040	862.924581189915	18.6119402985075
6941	2050	864.20243478401	18.6119402985075
6941	2060	865.70439917129	18.6119402985075
6941	2070	866.360790628995	18.6119402985075
6941	2080	865.042693081285	18.6119402985075
6941	2090	864.967460944614	18.6119402985075
6941	2100	863.815015328819	18.6119402985075
6941	2110	865.485982288999	18.6119402985075
6941	2120	866.430443155737	18.6119402985075
6941	2130	868.978484909628	18.6119402985075
6941	2140	870.280962247887	18.6119402985075
6941	2150	869.152771182897	18.6119402985075
6941	2160	869.119675940348	18.6119402985075
6941	2170	869.092113566301	18.6119402985075
6941	2180	868.297570532745	18.6119402985075
6941	2190	869.957512056243	18.6119402985075
6941	2200	870.304491013925	18.6119402985075
6941	2210	870.957875986309	18.6119402985075
6941	2220	871.017665466791	18.6119402985075
6941	2230	869.572479151003	18.6119402985075
6941	2240	869.254898540144	18.6119402985075
6941	2250	865.475385616418	18.6119402985075
6941	2260	865.39758731854	18.6119402985075
6941	2270	863.934128383589	18.6119402985075
6941	2280	861.55206046224	18.6119402985075
6941	2290	860.789142102236	18.6119402985075
6941	2300	863.700809594291	18.6119402985075
6942	2600	899.102734764453	18.6119402985075
6942	2610	898.42768239439	18.6119402985075
6942	2620	897.895139414213	18.6119402985075
6942	2630	898.382319317511	18.6119402985075
6942	2640	897.923045267543	18.6119402985075
6942	2650	898.183020481262	18.6119402985075
6942	2660	899.061484306255	18.6119402985075
6942	2670	899.249221127925	18.6119402985075
6942	2680	897.875529695081	18.6119402985075
6942	2690	895.876860754705	18.6119402985075
6942	2700	894.612856277518	18.6119402985075
6942	2710	894.435945472714	18.6119402985075
6942	2720	891.253304517436	18.6119402985075
6942	2730	887.974272694252	18.6119402985075
6942	2740	885.840562708741	18.6119402985075
6942	2750	884.063712188883	18.6119402985075
6942	2760	883.160344314841	18.6119402985075
6942	2770	885.459277565038	18.6119402985075
6942	2780	888.730827228272	18.6119402985075
6942	2790	888.722387079726	18.6119402985075
6942	2800	890.183533510371	18.6119402985075
6942	2810	892.80789415314	18.6119402985075
6942	2820	895.872780610171	18.6119402985075
6942	2830	899.44314961474	18.6119402985075
6942	2840	901.420872258213	18.6119402985075
6942	2850	902.94202934536	18.6119402985075
6942	2860	904.227677445542	18.6119402985075
6942	2870	906.564682085794	18.6119402985075
6942	2880	906.249847289785	18.6119402985075
6942	2890	907.516171831112	18.6119402985075
6943	610	1026.20370331031	17.134328358209
6943	620	1022.84606351952	17.134328358209
6943	630	1021.15990913542	17.134328358209
6943	640	1017.77696580332	17.134328358209
6943	650	1014.78883310643	17.134328358209
6943	660	1012.84343568986	17.134328358209
6943	670	1011.3517638264	17.134328358209
6943	680	1008.99593061696	17.134328358209
6943	690	1006.27154893517	17.134328358209
6943	700	1004.71110656922	17.134328358209
6943	710	1001.59461964504	17.134328358209
6943	720	999.662678703162	17.134328358209
6943	730	995.290269816792	17.134328358209
6943	740	994.546376613831	17.134328358209
6943	750	990.434841805527	17.134328358209
6943	760	985.578840177999	17.134328358209
6943	770	981.800302743303	17.134328358209
6943	780	979.381707246123	17.134328358209
6943	790	976.819942172555	17.134328358209
6943	800	975.583476045684	17.134328358209
6943	810	972.882986935402	17.134328358209
6943	820	971.499199657144	17.134328358209
6943	830	965.878839892437	17.134328358209
6943	840	963.257268170685	17.134328358209
6943	850	958.89563700826	17.134328358209
6943	860	957.193034104173	17.134328358209
6943	870	953.045584763038	17.134328358209
6943	880	948.315509312994	17.134328358209
6943	890	945.025238746996	17.134328358209
6943	900	943.230471802999	17.134328358209
6943	910	937.200749178462	17.134328358209
6943	920	931.586392015605	17.134328358209
6943	930	925.753452652078	17.134328358209
6943	940	918.863163944742	17.134328358209
6943	950	915.616135396262	17.134328358209
6943	960	913.324889832489	17.134328358209
6943	970	912.605960944889	17.134328358209
6943	980	911.562748863677	17.134328358209
6943	990	910.811486203349	17.134328358209
6943	1000	902.674070888259	17.134328358209
6943	1010	898.356937894448	17.134328358209
6944	600	1085.25651289737	17.134328358209
6944	610	1089.88625780325	17.134328358209
6944	620	1092.93190820777	17.134328358209
6944	630	1095.1032239277	17.134328358209
6944	640	1095.39544792071	17.134328358209
6944	650	1096.37389335392	17.134328358209
6944	660	1097.88019135634	17.134328358209
6944	670	1093.78940102559	17.134328358209
6944	680	1095.02609806613	17.134328358209
6944	690	1098.49972301207	17.134328358209
6944	700	1104.38972274394	17.134328358209
6944	710	1114.6016221763	17.134328358209
6944	720	1115.40666611871	17.134328358209
6944	730	1114.2694814732	17.134328358209
6944	740	1115.09458348643	17.134328358209
6944	750	1114.7185308927	17.134328358209
6944	760	1115.75791245601	17.134328358209
6944	770	1116.81140741576	17.134328358209
6944	780	1117.50097921266	17.134328358209
6944	790	1119.70267544516	17.134328358209
6944	800	1122.59424411179	17.134328358209
6944	810	1124.42958415132	17.134328358209
6944	820	1127.37673418581	17.134328358209
6944	830	1126.88490999588	17.134328358209
6944	840	1127.36611951342	17.134328358209
6944	850	1126.65073374706	17.134328358209
6944	860	1126.65523756755	17.134328358209
6944	870	1126.13868628215	17.134328358209
6944	880	1125.08660384558	17.134328358209
6944	890	1123.88694686346	17.134328358209
6944	900	1124.67508272902	17.134328358209
6944	910	1123.70913987386	17.134328358209
6944	920	1123.12243093919	17.134328358209
6944	930	1122.12017968626	17.134328358209
6944	940	1122.56304787415	17.134328358209
6944	950	1121.98925216941	17.134328358209
6944	960	1123.95428520855	17.134328358209
6944	970	1124.95548829246	17.134328358209
6944	980	1124.09537916429	17.134328358209
6944	990	1124.16097901186	17.134328358209
6944	1000	1123.14393107471	17.134328358209
6944	1010	1122.57337339375	17.134328358209
6944	1020	1121.91111077298	17.134328358209
6944	1030	1122.78591264732	17.134328358209
6944	1040	1122.74746824833	17.134328358209
6944	1050	1122.93787802973	17.134328358209
6944	1060	1121.75018090649	17.134328358209
6944	1070	1119.83565869448	17.134328358209
6944	1080	1120.47015811926	17.134328358209
6944	1090	1117.48686438513	17.134328358209
6944	1100	1116.87134468	17.134328358209
6944	1110	1117.03362805112	17.134328358209
6944	1120	1119.94884467251	17.134328358209
6944	1130	1133.38776802358	17.134328358209
6944	1140	1144.96828793099	17.134328358209
6944	1150	1147.23898269759	17.134328358209
6945	1120	868.282402604316	17.134328358209
6945	1130	866.168681985536	17.134328358209
6945	1140	864.560310456315	17.134328358209
6945	1150	861.794002554645	17.134328358209
6945	1160	862.73737887587	17.134328358209
6945	1170	862.08633073891	17.134328358209
6945	1180	858.21112121873	17.134328358209
6945	1190	855.926253957416	17.134328358209
6945	1200	853.278133913721	17.134328358209
6945	1210	857.180980252276	17.134328358209
6945	1220	858.100425024837	17.134328358209
6945	1230	858.485248402252	17.134328358209
6945	1240	861.208976831823	17.134328358209
6945	1250	864.10362175409	17.134328358209
6945	1260	868.955671276687	17.134328358209
6945	1270	874.605814897898	17.134328358209
6945	1280	878.888834205645	17.134328358209
6945	1290	881.77723206068	17.134328358209
6945	1300	886.770337058977	17.134328358209
6945	1310	892.21312645885	17.134328358209
6945	1320	898.55910614585	17.134328358209
6945	1330	901.121395562935	17.134328358209
6945	1340	905.446671243504	17.134328358209
6945	1350	910.569593326142	17.134328358209
6945	1360	924.738056436483	17.134328358209
6945	1370	938.783637926735	17.134328358209
6945	1380	955.810746025485	17.134328358209
6945	1390	960.4397041835	17.134328358209
6945	1400	972.832336149652	17.134328358209
6945	1410	987.777447473768	17.134328358209
6945	1420	997.125220312001	17.134328358209
6945	1430	1003.80113415256	17.134328358209
6945	1440	1007.05434884555	17.134328358209
6945	1450	1012.40765862022	17.134328358209
6945	1460	1025.31929854358	17.134328358209
6945	1470	1035.8753164817	17.134328358209
6945	1480	1044.43729348116	17.134328358209
6946	1550	1048.78460346119	17.134328358209
6946	1560	1038.67246887151	17.134328358209
6946	1570	1031.61155377978	17.134328358209
6946	1580	1028.48542533983	17.134328358209
6946	1590	1025.42902509956	17.134328358209
6946	1600	1023.70116508663	17.134328358209
6946	1610	1020.74085470329	17.134328358209
6946	1620	1019.06066481088	17.134328358209
6946	1630	1015.62964713374	17.134328358209
6946	1640	1008.91926536922	17.134328358209
6946	1650	1006.14599489131	17.134328358209
6946	1660	1002.15897987128	17.134328358209
6946	1670	1000.11799329636	17.134328358209
6946	1680	994.01318696596	17.134328358209
6946	1690	991.395308413404	17.134328358209
6946	1700	986.760360116265	17.134328358209
6946	1710	983.479191988261	17.134328358209
6946	1720	980.427610413364	17.134328358209
6946	1730	976.668482113981	17.134328358209
6946	1740	974.514361392069	17.134328358209
6946	1750	971.588685488078	17.134328358209
6946	1760	966.84676106647	17.134328358209
6946	1770	965.55184633244	17.134328358209
6946	1780	961.272838696479	17.134328358209
6946	1790	958.181542409501	17.134328358209
6946	1800	955.90763667385	17.134328358209
6946	1810	953.388764514111	17.134328358209
6946	1820	951.984251979347	17.134328358209
6946	1830	951.715080907785	17.134328358209
6946	1840	950.15902850544	17.134328358209
6946	1850	946.412334470626	17.134328358209
6946	1860	945.211658360358	17.134328358209
6946	1870	941.054191404332	17.134328358209
6946	1880	940.246503183963	17.134328358209
6946	1890	936.209651608379	17.134328358209
6946	1900	932.832618410942	17.134328358209
6946	1910	928.271394140056	17.134328358209
6946	1920	925.746830197613	17.134328358209
6946	1930	924.382067365522	17.134328358209
6946	1940	920.936628360633	17.134328358209
6946	1950	918.909271505199	17.134328358209
6946	1960	917.59807708806	17.134328358209
6946	1970	914.824276834526	17.134328358209
6946	1980	914.894657168764	17.134328358209
6946	1990	914.078477048303	17.134328358209
6946	2000	914.238915197736	17.134328358209
6946	2010	914.041286359019	17.134328358209
6946	2020	913.028183167066	17.134328358209
6946	2030	911.48168828851	17.134328358209
6946	2040	911.321384671628	17.134328358209
6946	2050	910.408540365255	17.134328358209
6946	2060	910.23060875763	17.134328358209
6946	2070	909.740973971821	17.134328358209
6946	2080	909.497649198976	17.134328358209
6946	2090	908.370285862633	17.134328358209
6946	2100	907.485549486835	17.134328358209
6946	2110	903.836311164812	17.134328358209
6946	2120	902.698973916466	17.134328358209
6946	2130	900.931932673996	17.134328358209
6946	2140	899.072598206119	17.134328358209
6946	2150	899.264274748317	17.134328358209
6946	2160	897.718526338423	17.134328358209
6946	2170	897.652012772768	17.134328358209
6946	2180	896.339013796825	17.134328358209
6946	2190	894.528828191593	17.134328358209
6946	2200	890.269647663561	17.134328358209
6946	2210	886.942674861427	17.134328358209
6946	2220	882.155351468723	17.134328358209
6946	2230	881.39526639245	17.134328358209
6946	2240	880.858565150256	17.134328358209
6946	2250	878.425004773813	17.134328358209
6946	2260	878.456866712405	17.134328358209
6946	2270	877.635575749001	17.134328358209
6946	2280	875.488200469426	17.134328358209
6946	2290	874.245829649893	17.134328358209
6946	2300	873.174556337176	17.134328358209
6946	2310	871.356227871178	17.134328358209
6946	2320	867.677805927702	17.134328358209
6946	2330	864.305536713563	17.134328358209
6946	2340	861.017753534075	17.134328358209
6946	2350	859.409531913619	17.134328358209
6946	2360	857.902782922527	17.134328358209
6946	2370	855.749200928154	17.134328358209
6946	2380	854.415270862802	17.134328358209
6946	2390	852.01103149964	17.134328358209
6946	2400	849.148342462357	17.134328358209
6946	2410	847.194217363855	17.134328358209
6946	2420	844.845683514626	17.134328358209
6946	2430	843.830991477992	17.134328358209
6946	2440	842.531866660253	17.134328358209
6946	2450	842.955761745457	17.134328358209
6946	2460	841.644269890888	17.134328358209
6946	2470	841.155635962451	17.134328358209
6946	2480	840.804119295455	17.134328358209
6946	2490	840.573056833759	17.134328358209
6946	2500	830.455109856475	17.134328358209
6946	2510	824.444323767719	17.134328358209
6946	2520	821.84101281914	17.134328358209
6946	2530	820.690022891377	17.134328358209
6946	2540	819.317471279957	17.134328358209
6946	2550	818.116133789538	17.134328358209
6946	2560	816.344728269092	17.134328358209
6946	2570	814.707249447046	17.134328358209
6946	2580	814.794408636675	17.134328358209
6946	2590	813.703069233458	17.134328358209
6946	2600	813.173263067106	17.134328358209
6946	2610	811.601316317687	17.134328358209
6946	2620	810.542778563278	17.134328358209
6946	2630	813.010797240237	17.134328358209
6946	2640	814.35717042219	17.134328358209
6946	2650	814.733580102725	17.134328358209
6946	2660	807.360683533656	17.134328358209
6947	1650	141.639658808183	NaN
6947	1660	142.011558117143	NaN
6947	1670	141.541177232032	NaN
6947	1680	142.321720251579	NaN
6947	1690	143.046896790485	NaN
6947	1700	142.920039698493	NaN
6947	1710	143.783583809545	NaN
6947	1720	143.675137229243	NaN
6947	1730	144.587809049062	NaN
6947	1740	145.233028952607	NaN
6947	1750	145.407214948413	NaN
6947	1760	146.860334284411	NaN
6947	1770	148.190843634845	NaN
6947	1780	149.317172984895	NaN
6947	1790	150.692270337598	NaN
6947	1800	151.649428843254	NaN
6947	1810	151.63808366017	NaN
6947	1820	151.720187341414	NaN
6947	1830	151.964884238011	NaN
6947	1840	151.893939482938	NaN
6947	1850	150.79058757737	NaN
6947	1860	149.074678409164	NaN
6947	1870	149.345429246633	NaN
6947	1880	149.362832214044	NaN
6947	1890	149.007010449244	NaN
6947	1900	147.695278196422	NaN
6947	1910	147.046942157984	NaN
6947	1920	145.714034872986	NaN
6947	1930	145.244890209636	NaN
6947	1940	145.261785357358	NaN
6947	1950	144.442448773024	NaN
6947	1960	144.121873925321	NaN
6947	1970	144.103990688329	NaN
6947	1980	143.609206189476	NaN
6947	1990	140.90200542066	NaN
6947	2000	140.698781766375	NaN
6947	2010	141.276361402274	NaN
6947	2020	141.289144282781	NaN
6947	2030	141.197324049152	NaN
6947	2040	141.08567129069	NaN
6947	2050	141.292813081776	NaN
6947	2060	140.895180125167	NaN
6947	2070	140.807913568452	NaN
6947	2080	139.835793349744	NaN
6947	2090	139.470757641226	NaN
6947	2100	140.626770213353	NaN
6947	2110	142.578960436862	NaN
6947	2120	142.186686071161	NaN
6947	2130	142.724767683041	NaN
6947	2140	143.396346350821	NaN
6947	2150	142.754176311273	NaN
6947	2160	143.600425258925	NaN
6947	2170	144.667268386602	NaN
6947	2180	144.40009005088	NaN
6947	2190	143.515855351612	NaN
6947	2200	142.861608659449	NaN
6947	2210	142.611156107045	NaN
6947	2220	142.248266973471	NaN
6947	2230	141.121028275677	NaN
6947	2240	140.78542540144	NaN
6947	2250	141.984410754289	NaN
6947	2260	141.684963560276	NaN
6947	2270	141.795237352265	NaN
6947	2280	141.859736696035	NaN
6947	2290	140.036139272996	NaN
6947	2300	139.007317111543	NaN
6947	2310	139.096460650197	NaN
6947	2320	138.70810341331	NaN
6947	2330	138.543388383786	NaN
6947	2340	137.873776956571	NaN
6947	2350	137.359532746039	NaN
6947	2360	135.901236224217	NaN
6947	2370	136.647674795861	NaN
6947	2380	136.448799824494	NaN
6947	2390	136.596256304696	NaN
6947	2400	137.41791763573	NaN
6947	2410	137.876369278989	NaN
6947	2420	138.142900288144	NaN
6947	2430	137.561647616516	NaN
6947	2440	137.003249575808	NaN
6947	2450	135.944241320375	NaN
6947	2460	135.269493282425	NaN
6947	2470	133.395958730396	NaN
6947	2480	131.060097533788	NaN
6947	2490	130.047056205321	NaN
6947	2500	128.830685878776	NaN
6947	2510	127.101520355408	NaN
6947	2520	125.513302675557	NaN
6947	2530	123.778404311731	NaN
6947	2540	120.811609972715	NaN
6947	2550	118.936938345762	NaN
6947	2560	117.051043976837	NaN
6947	2570	116.507600139282	NaN
6947	2580	115.84816190482	NaN
6947	2590	115.837468431413	NaN
6947	2600	115.084749518854	NaN
6947	2610	115.130568443166	NaN
6947	2620	115.497484030621	NaN
6947	2630	114.364745058944	NaN
6947	2640	112.698031336848	NaN
6947	2650	112.443532201327	NaN
6947	2660	111.739992491889	NaN
6947	2670	112.101709113118	NaN
6947	2680	112.685763944109	NaN
6947	2690	112.624016650088	NaN
6947	2700	114.333656644348	NaN
6947	2710	117.351157962768	NaN
6947	2720	119.21592552108	NaN
6947	2730	121.082465796457	NaN
6947	2740	122.088945980762	NaN
6947	2750	122.600904167316	NaN
6947	2760	123.55888213916	NaN
6947	2770	124.519426516248	NaN
6947	2780	126.047195475921	NaN
6947	2790	125.154013927218	NaN
6947	2800	129.115297884457	NaN
6947	2810	132.118827279779	NaN
6947	2820	133.962980169576	NaN
6947	2830	134.311101447869	NaN
6947	2840	134.768458801723	NaN
6947	2850	135.986969487835	NaN
6947	2860	135.85626732557	NaN
6947	2870	136.968560733193	NaN
6947	2880	137.573843368997	NaN
6947	2890	136.605178758371	NaN
6948	1650	192.713199419233	17.134328358209
6948	1660	194.34289034442	17.134328358209
6948	1670	194.759815993678	17.134328358209
6948	1680	196.31134652834	17.134328358209
6948	1690	197.775071210401	17.134328358209
6948	1700	197.882430748005	17.134328358209
6948	1710	199.279554010445	17.134328358209
6948	1720	200.922960571863	17.134328358209
6948	1730	205.05587036411	17.134328358209
6948	1740	214.767560535943	17.134328358209
6948	1750	222.526291840482	17.134328358209
6948	1760	223.966600492927	17.134328358209
6948	1770	227.204093443708	17.134328358209
6948	1780	234.336301415794	17.134328358209
6948	1790	239.631647230496	17.134328358209
6948	1800	236.390614097892	17.134328358209
6948	1810	239.307171917614	17.134328358209
6948	1820	244.296830765703	17.134328358209
6948	1830	248.445158135905	17.134328358209
6948	1840	246.243305866215	17.134328358209
6948	1850	244.636757853615	17.134328358209
6948	1860	241.467052501085	17.134328358209
6948	1870	241.573469567313	17.134328358209
6948	1880	244.715701046809	17.134328358209
6948	1890	239.391447444099	17.134328358209
6948	1900	237.800653374093	17.134328358209
6948	1910	244.765302078232	17.134328358209
6948	1920	243.426214523392	17.134328358209
6948	1930	246.951759889288	17.134328358209
6948	1940	248.763443217886	17.134328358209
6948	1950	252.883083864309	17.134328358209
6948	1960	256.85237444953	17.134328358209
6948	1970	255.931539384306	17.134328358209
6948	1980	253.531223727974	17.134328358209
6948	1990	252.742569901981	17.134328358209
6948	2000	251.476248106011	17.134328358209
6948	2010	249.999441410414	17.134328358209
6948	2020	249.4116087837	17.134328358209
6948	2030	253.704593685593	17.134328358209
6948	2040	258.942244955306	17.134328358209
6948	2050	259.373079772891	17.134328358209
6948	2060	259.81772071372	17.134328358209
6948	2070	260.845471801613	17.134328358209
6948	2080	264.556868272045	17.134328358209
6948	2090	268.885582927515	17.134328358209
6948	2100	272.040137079817	17.134328358209
6948	2110	277.68711898494	17.134328358209
6948	2120	284.858479450013	17.134328358209
6948	2130	282.692322377772	17.134328358209
6948	2140	285.089989557583	17.134328358209
6948	2150	293.486185181916	17.134328358209
6948	2160	295.091993806172	17.134328358209
6948	2170	295.203329230467	17.134328358209
6948	2180	294.444096954031	17.134328358209
6948	2190	293.595498146082	17.134328358209
6948	2200	291.608893325179	17.134328358209
6948	2210	293.390418994895	17.134328358209
6948	2220	292.993657750525	17.134328358209
6948	2230	285.56648691498	17.134328358209
6948	2240	289.128030755035	17.134328358209
6948	2250	290.054143087007	17.134328358209
6948	2260	292.028682131074	17.134328358209
6948	2270	294.024761538627	17.134328358209
6948	2280	301.893400301677	17.134328358209
6948	2290	295.936367186322	17.134328358209
6948	2300	299.953955873088	17.134328358209
6948	2310	306.160221203254	17.134328358209
6948	2320	301.506231790294	17.134328358209
6948	2330	307.587344778063	17.134328358209
6948	2340	306.902542179068	17.134328358209
6948	2350	306.132330505095	17.134328358209
6948	2360	302.336940169095	17.134328358209
6948	2370	308.574103747902	17.134328358209
6948	2380	305.450364656176	17.134328358209
6948	2390	309.768491287587	17.134328358209
6948	2400	311.106092978648	17.134328358209
6948	2410	314.56527055171	17.134328358209
6948	2420	309.877587697968	17.134328358209
6948	2430	311.448311627981	17.134328358209
6948	2440	311.645160615438	17.134328358209
6948	2450	307.861733738249	17.134328358209
6948	2460	308.899127517542	17.134328358209
6948	2470	307.979107166047	17.134328358209
6948	2480	306.942433551349	17.134328358209
6948	2490	310.487384211045	17.134328358209
6948	2500	307.375187306484	17.134328358209
6948	2510	308.641530668592	17.134328358209
6948	2520	311.503182528332	17.134328358209
6948	2530	307.187644477051	17.134328358209
6948	2540	309.822545988972	17.134328358209
6948	2550	310.046276428614	17.134328358209
6948	2560	310.124734009391	17.134328358209
6948	2570	310.44032915977	17.134328358209
6948	2580	313.151963812828	17.134328358209
6948	2590	312.007338122239	17.134328358209
6948	2600	311.425072229746	17.134328358209
6948	2610	311.03491199041	17.134328358209
6948	2620	310.618962825448	17.134328358209
6948	2630	311.210443019647	17.134328358209
6948	2640	311.142652829626	17.134328358209
6948	2650	312.811676733806	17.134328358209
6948	2660	313.61987307496	17.134328358209
6948	2670	312.314376151893	17.134328358209
6948	2680	311.966889043943	17.134328358209
6948	2690	311.075399955111	17.134328358209
6948	2700	311.478039465905	17.134328358209
6948	2710	311.354488160846	17.134328358209
6948	2720	310.168746230282	17.134328358209
6948	2730	311.663083430515	17.134328358209
6948	2740	312.208047634237	17.134328358209
6948	2750	312.061654677002	17.134328358209
6948	2760	310.147776690539	17.134328358209
6948	2770	309.186607519697	17.134328358209
6948	2780	308.879805421939	17.134328358209
6948	2790	308.146168599753	17.134328358209
6948	2800	309.821517443348	17.134328358209
6948	2810	306.938487699963	17.134328358209
6948	2820	308.027750886652	17.134328358209
6948	2830	307.892913523748	17.134328358209
6948	2840	307.810113969919	17.134328358209
6948	2850	307.558563636278	17.134328358209
6948	2860	307.108860362343	17.134328358209
6948	2870	306.9593408032	17.134328358209
6948	2880	306.968990446504	17.134328358209
6948	2890	306.852202345758	17.134328358209
6949	110	108.406807292915	NaN
6949	120	109.619556862299	NaN
6949	130	108.083923146497	NaN
6949	140	104.064247217182	NaN
6949	150	104.350299038066	NaN
6949	160	102.221279707968	NaN
6949	170	102.482806220155	NaN
6949	180	95.8893835385279	NaN
6949	190	92.6948608274748	NaN
6949	200	89.1552047939931	NaN
6949	210	81.9531971530702	NaN
6949	220	77.2490600471073	NaN
6949	230	72.2608624898649	NaN
6949	240	67.6937706714755	NaN
6949	250	63.7959440009331	NaN
6949	260	61.2482055798243	NaN
6949	270	59.111919066723	NaN
6949	280	54.7024603802552	NaN
6949	290	52.6359151902205	NaN
6949	300	47.9040574702729	NaN
6949	310	45.2549448877001	NaN
6949	320	47.4541676271989	NaN
6949	330	52.4096288532269	NaN
6949	340	56.3842574304561	NaN
6949	350	64.4353748937968	NaN
6949	360	72.063234202417	NaN
6949	370	75.9638378894311	NaN
6949	380	79.4513598708722	NaN
6949	390	83.0946893149424	NaN
6949	400	87.5589547245363	NaN
6949	410	96.6443349383518	NaN
6949	420	105.686534799147	NaN
6949	430	104.694056595943	NaN
6949	440	110.841939320468	NaN
6949	450	116.796906843953	NaN
6949	460	123.041833556685	NaN
6949	470	124.503068951781	NaN
6949	480	131.021635027179	NaN
6949	490	135.376878039886	NaN
6949	500	145.088585854396	NaN
6949	510	151.430834020988	NaN
6949	520	154.169248942299	NaN
6949	530	158.218513323003	NaN
6949	540	159.354206069256	NaN
6949	550	162.771645776323	24.1044776119403
6949	560	163.459144611092	24.1044776119403
6949	570	168.187165481155	24.1044776119403
6949	580	172.011650712817	24.1044776119403
6949	590	179.239300758	24.1044776119403
6949	600	183.039338071167	24.1044776119403
6949	610	183.753393783844	24.1044776119403
6949	620	189.842467425866	24.1044776119403
6949	630	190.255450534409	24.1044776119403
6949	640	193.394313504918	24.1044776119403
6949	650	194.653838280214	24.1044776119403
6949	660	197.580533688432	24.1044776119403
6949	670	197.023726350617	24.1044776119403
6949	680	208.109988152386	24.1044776119403
6949	690	215.691261825012	24.1044776119403
6949	700	218.252079062466	24.1044776119403
6949	710	220.582207189796	24.1044776119403
6949	720	229.664249106723	24.1044776119403
6950	100	188.983234466297	24.1044776119403
6950	110	192.482216692527	24.1044776119403
6950	120	196.804827444672	24.1044776119403
6950	130	201.84471119162	24.1044776119403
6950	140	207.124196518389	24.1044776119403
6950	150	211.240587635512	24.1044776119403
6950	160	211.414163891421	24.1044776119403
6950	170	215.538353405308	24.1044776119403
6950	180	219.817656964461	24.1044776119403
6950	190	225.673542548975	24.1044776119403
6950	200	231.276239174361	24.1044776119403
6950	210	234.999052114743	24.1044776119403
6950	220	240.779029219264	24.1044776119403
6950	230	246.622805748202	24.1044776119403
6950	240	250.178327760271	24.1044776119403
6950	250	255.645108938074	24.1044776119403
6950	260	261.881400789449	24.1044776119403
6950	270	269.868910901555	24.1044776119403
6950	280	275.61795573427	24.1044776119403
6950	290	283.175111052578	24.1044776119403
6950	300	289.193074970492	24.1044776119403
6950	310	293.739786254084	24.1044776119403
6950	320	300.698016694639	24.1044776119403
6950	330	308.963366302566	24.1044776119403
6950	340	313.991483937918	24.1044776119403
6950	350	318.625384369202	24.1044776119403
6950	360	321.105462833825	24.1044776119403
6950	370	323.796177962759	24.1044776119403
6950	380	326.074768932171	24.1044776119403
6950	390	328.71588049628	24.1044776119403
6950	400	331.355623159665	24.1044776119403
6950	410	332.248239087507	24.1044776119403
6950	420	333.60480285788	24.1044776119403
6950	430	335.975668868237	24.1044776119403
6950	440	339.274851149818	24.1044776119403
6950	450	343.475516231492	24.1044776119403
6950	460	342.1556448998	24.1044776119403
6950	470	342.656318892412	24.1044776119403
6950	480	342.137262473045	24.1044776119403
6950	490	337.295540199929	24.1044776119403
6950	500	334.192027649869	24.1044776119403
6950	510	331.264036740532	24.1044776119403
6950	520	326.621702732465	24.1044776119403
6950	530	322.620375855694	24.1044776119403
6950	540	318.920129119355	24.1044776119403
6950	550	312.603353336977	24.1044776119403
6950	560	307.434417727003	24.1044776119403
6950	570	304.369007005004	24.1044776119403
6950	580	299.261027618165	24.1044776119403
6950	590	294.040439520935	24.1044776119403
6950	600	290.580031853849	24.1044776119403
6950	610	289.113359222045	24.1044776119403
6950	620	287.132092179363	24.1044776119403
6950	630	287.923342679281	24.1044776119403
6950	640	289.166859356138	24.1044776119403
6950	650	289.944196951959	24.1044776119403
6950	660	290.31958231926	24.1044776119403
6950	670	291.95170633586	24.1044776119403
6950	680	290.410439795691	24.1044776119403
6950	690	294.889365704826	24.1044776119403
6950	700	294.246743265063	24.1044776119403
6950	710	294.589658856903	24.1044776119403
6950	720	295.239414963398	24.1044776119403
6951	1380	409.250468346263	24.1044776119403
6951	1390	413.513805947144	24.1044776119403
6951	1400	417.161402801295	24.1044776119403
6951	1410	421.266717345189	24.1044776119403
6951	1420	423.253159666542	24.1044776119403
6951	1430	425.735456299291	24.1044776119403
6951	1440	430.505816667035	24.1044776119403
6951	1450	437.945690259839	24.1044776119403
6951	1460	442.517359254485	24.1044776119403
6951	1470	448.594903459784	24.1044776119403
6951	1480	453.124671326251	24.1044776119403
6951	1490	460.057137308212	24.1044776119403
6951	1500	465.338088663917	24.1044776119403
6951	1510	471.554528551715	24.1044776119403
6951	1520	477.211082643613	24.1044776119403
6951	1530	481.525337763451	24.1044776119403
6951	1540	486.837249234468	24.1044776119403
6951	1550	491.734235431232	24.1044776119403
6951	1560	494.646318600097	24.1044776119403
6951	1570	499.654282535965	24.1044776119403
6951	1580	506.253639194427	24.1044776119403
6951	1590	513.135298850306	24.1044776119403
6951	1600	520.38976782433	24.1044776119403
6951	1610	527.127247695475	24.1044776119403
6951	1620	534.683256536908	24.1044776119403
6951	1630	538.967066341998	24.1044776119403
6951	1640	544.812210810921	24.1044776119403
6951	1650	552.010790273149	24.1044776119403
6951	1660	560.085007649075	24.1044776119403
6951	1670	564.326972511903	24.1044776119403
6952	1780	280.998626569488	24.1044776119403
6952	1790	283.180815600546	24.1044776119403
6952	1800	285.927214077788	24.1044776119403
6952	1810	289.371201844958	24.1044776119403
6952	1820	292.123229100159	24.1044776119403
6952	1830	295.271083811362	24.1044776119403
6952	1840	297.699400249161	24.1044776119403
6952	1850	300.92925223227	24.1044776119403
6952	1860	302.899219023145	24.1044776119403
6952	1870	304.219090354837	24.1044776119403
6952	1880	305.275165232308	24.1044776119403
6952	1890	305.961244490495	24.1044776119403
6952	1900	307.59553526598	24.1044776119403
6952	1910	307.418564577325	24.1044776119403
6952	1920	305.766060200304	24.1044776119403
6952	1930	306.848355277769	24.1044776119403
6952	1940	307.698688996982	24.1044776119403
6952	1950	308.548766202885	24.1044776119403
6952	1960	309.075535352482	24.1044776119403
6952	1970	310.329825990373	24.1044776119403
6952	1980	311.045545527073	24.1044776119403
6952	1990	311.045545527073	24.1044776119403
6952	2000	310.830571858871	24.1044776119403
6952	2010	312.209647481516	24.1044776119403
6952	2020	313.048473304302	24.1044776119403
6952	2030	313.81064638328	24.1044776119403
6952	2040	314.190099789911	24.1044776119403
6952	2050	314.570133752221	24.1044776119403
6952	2060	314.62325380339	24.1044776119403
6952	2070	314.282172451163	24.1044776119403
6952	2080	313.535757566336	24.1044776119403
6952	2090	312.212280349809	24.1044776119403
6952	2100	312.978174323751	24.1044776119403
6952	2110	312.710034931834	24.1044776119403
6952	2120	311.498444026012	24.1044776119403
6952	2130	310.554650559078	24.1044776119403
6952	2140	311.720367436174	24.1044776119403
6952	2150	311.362734566293	24.1044776119403
6952	2160	310.807969272846	24.1044776119403
6952	2170	310.683788278085	24.1044776119403
6952	2180	310.578910017307	24.1044776119403
6952	2190	310.807969272846	24.1044776119403
6952	2200	312.358426974411	24.1044776119403
6952	2210	313.44771193623	24.1044776119403
6952	2220	315.834135885847	24.1044776119403
6952	2230	316.087454599615	24.1044776119403
6952	2240	315.008712825387	24.1044776119403
6952	2250	314.413326032904	24.1044776119403
6952	2260	315.227786003562	24.1044776119403
6952	2270	316.330114115386	24.1044776119403
6952	2280	316.486228169543	24.1044776119403
6952	2290	317.995509826103	24.1044776119403
6952	2300	318.679409934632	24.1044776119403
6952	2310	319.043708123599	24.1044776119403
6952	2320	318.810435046658	24.1044776119403
6952	2330	318.739274375111	24.1044776119403
6952	2340	318.903722562482	24.1044776119403
6952	2350	321.361491261783	24.1044776119403
6952	2360	322.774322683022	24.1044776119403
6952	2370	323.001194497512	24.1044776119403
6952	2380	324.95813194072	24.1044776119403
6952	2390	325.24824260901	24.1044776119403
6952	2400	319.460585512203	24.1044776119403
6952	2410	314.427276503341	24.1044776119403
6952	2420	313.516084433972	24.1044776119403
6952	2430	319.567379227853	24.1044776119403
6952	2440	306.455055975984	24.1044776119403
6952	2450	309.345706922637	24.1044776119403
6953	20	145.104094854843	NaN
6953	30	152.80749150425	NaN
6953	40	162.001620774879	NaN
6953	50	171.97756930815	25.6716417910448
6953	60	179.720969298406	25.6716417910448
6953	70	185.891645236558	25.6716417910448
6953	80	190.272158042258	25.6716417910448
6953	90	195.463987468273	25.6716417910448
6953	100	201.615007511361	25.6716417910448
6953	110	207.420487152517	25.6716417910448
6953	120	210.907762301506	25.6716417910448
6953	130	216.61086277427	25.6716417910448
6953	140	219.57346370952	25.6716417910448
6953	150	222.841842613609	25.6716417910448
6953	160	226.50784575098	25.6716417910448
6953	170	230.846988893977	25.6716417910448
6953	180	236.662784221072	25.6716417910448
6953	190	242.221441158351	25.6716417910448
6953	200	248.032187568009	25.6716417910448
6953	210	252.691479660711	25.6716417910448
6953	220	257.493340042063	25.6716417910448
6953	230	262.279783075602	25.6716417910448
6953	240	267.292061160952	25.6716417910448
6953	250	274.017689493722	25.6716417910448
6953	260	278.281901962175	25.6716417910448
6953	270	281.117918732574	25.6716417910448
6953	280	284.228728795746	25.6716417910448
6953	290	286.992821441608	25.6716417910448
6953	300	289.296949217674	25.6716417910448
6953	310	291.152147360258	25.6716417910448
6953	320	292.421787123886	25.6716417910448
6954	360	308.144261384098	25.6716417910448
6954	370	311.631959199652	25.6716417910448
6954	380	314.186645402483	25.6716417910448
6954	390	315.411897608079	25.6716417910448
6954	400	314.989046591251	25.6716417910448
6954	410	316.027419833312	25.6716417910448
6954	420	317.024010911542	25.6716417910448
6954	430	317.372132798864	25.6716417910448
6954	440	316.449270951992	25.6716417910448
6954	450	316.163268242393	25.6716417910448
6954	460	317.271295395412	25.6716417910448
6954	470	318.361954451542	25.6716417910448
6954	480	318.605536869296	25.6716417910448
6954	490	319.847310830245	25.6716417910448
6954	500	320.259306142086	25.6716417910448
6954	510	321.281028518748	25.6716417910448
6954	520	322.094670689703	25.6716417910448
6954	530	323.138612363109	25.6716417910448
6954	540	323.40173405029	25.6716417910448
6954	550	324.025584327455	25.6716417910448
6954	560	326.194158471549	25.6716417910448
6954	570	327.544780485309	25.6716417910448
6954	580	328.134521598639	25.6716417910448
6954	590	328.721723183037	25.6716417910448
6954	600	329.617047620902	25.6716417910448
6954	610	329.074675147018	25.6716417910448
6954	620	329.287674871641	25.6716417910448
6954	630	331.099615194173	25.6716417910448
6954	640	331.470511356258	25.6716417910448
6954	650	333.049557596906	25.6716417910448
6954	660	333.266527945822	25.6716417910448
6954	670	333.849924251649	25.6716417910448
6954	680	334.431766985257	25.6716417910448
6954	690	335.268638514853	25.6716417910448
6954	700	337.726856549221	25.6716417910448
6954	710	337.235940961675	25.6716417910448
6954	720	336.679587397654	25.6716417910448
6954	730	336.922030076163	25.6716417910448
6954	740	338.940102896183	25.6716417910448
6954	750	339.283568219828	25.6716417910448
6954	760	341.207826110485	25.6716417910448
6954	770	339.222943620577	25.6716417910448
6954	780	340.551874579951	25.6716417910448
6954	790	340.600072561145	25.6716417910448
6954	800	342.078912642553	25.6716417910448
6954	810	341.267318870772	25.6716417910448
6954	820	344.663471650876	25.6716417910448
6954	830	344.71731295373	25.6716417910448
6954	840	343.674370578598	25.6716417910448
6954	850	342.360956042956	25.6716417910448
6954	860	343.711060534183	25.6716417910448
6954	870	342.001635394898	25.6716417910448
6954	880	342.076826903905	25.6716417910448
6954	890	340.135359789423	25.6716417910448
6954	900	339.14148460213	25.6716417910448
6954	910	338.84849278292	25.6716417910448
6954	920	339.408581798867	25.6716417910448
6954	930	338.236840085707	25.6716417910448
6954	940	338.967189956462	25.6716417910448
6954	950	342.774210563222	25.6716417910448
6954	960	340.175031317476	25.6716417910448
6954	970	337.588113186345	25.6716417910448
6954	980	333.695598269598	25.6716417910448
6954	990	337.334783568946	25.6716417910448
6954	1000	339.361746439367	25.6716417910448
6954	1010	341.005593020967	25.6716417910448
6954	1020	340.624277888914	25.6716417910448
6954	1030	346.42675473776	25.6716417910448
6954	1040	344.363868255836	25.6716417910448
6954	1050	338.447525803979	25.6716417910448
6954	1060	338.770820204756	25.6716417910448
6954	1070	338.869494659414	25.6716417910448
6954	1080	337.941219729531	25.6716417910448
6954	1090	340.507769306071	25.6716417910448
6955	530	679.966602466375	25.6716417910448
6955	540	669.997373175838	25.6716417910448
6955	550	665.445529765781	25.6716417910448
6955	560	662.429713358047	25.6716417910448
6955	570	654.52854908475	25.6716417910448
6955	580	647.488112161361	25.6716417910448
6955	590	643.193546707323	25.6716417910448
6955	600	638.7596172515	25.6716417910448
6955	610	630.427272142203	25.6716417910448
6955	620	618.996736100037	25.6716417910448
6955	630	609.689741038667	25.6716417910448
6955	640	605.300034614226	25.6716417910448
6955	650	596.432979319914	25.6716417910448
6955	660	588.857146695457	25.6716417910448
6955	670	582.796436778163	25.6716417910448
6955	680	576.534817344695	25.6716417910448
6955	690	575.831182635687	25.6716417910448
6955	700	571.262999011296	25.6716417910448
6955	710	567.885516410406	25.6716417910448
6955	720	566.559412532525	25.6716417910448
6955	730	563.292046254124	25.6716417910448
6955	740	555.880153208944	25.6716417910448
6955	750	545.280480604207	25.6716417910448
6955	760	540.022130497343	25.6716417910448
6955	770	538.905056285513	25.6716417910448
6955	780	541.752414124221	25.6716417910448
6955	790	550.933129046828	25.6716417910448
6955	800	557.905734192306	25.6716417910448
6955	810	562.319308393754	25.6716417910448
6955	820	560.182594922443	25.6716417910448
6955	830	552.342694674701	25.6716417910448
6955	840	541.996645873394	25.6716417910448
6955	850	537.742551694639	25.6716417910448
6955	860	541.838378085992	25.6716417910448
6955	870	547.982421037582	25.6716417910448
6955	880	549.296758938816	25.6716417910448
6955	890	540.02191985971	25.6716417910448
6955	900	534.705136319154	25.6716417910448
6955	910	531.932625330876	25.6716417910448
6955	920	527.034002978392	25.6716417910448
6955	930	525.965574558744	25.6716417910448
6955	940	526.659256790725	25.6716417910448
6955	950	526.082886332989	25.6716417910448
6955	960	527.869385678965	25.6716417910448
6955	970	529.271909214555	25.6716417910448
6955	980	528.365239456854	25.6716417910448
6955	990	523.788146205304	25.6716417910448
6955	1000	518.588428232863	25.6716417910448
6955	1010	513.360989731422	25.6716417910448
6955	1020	510.841631218753	25.6716417910448
6955	1030	505.354206720661	25.6716417910448
6955	1040	496.268321470769	25.6716417910448
6955	1050	490.568954119168	25.6716417910448
6955	1060	487.594264067428	25.6716417910448
6955	1070	479.194668359781	25.6716417910448
6955	1080	472.554566494625	25.6716417910448
6955	1090	467.782897492137	25.6716417910448
6955	1100	462.988902198626	25.6716417910448
6955	1110	456.922419329844	25.6716417910448
6955	1120	451.669940377632	25.6716417910448
6955	1130	446.200479526612	25.6716417910448
6955	1140	439.776699897865	25.6716417910448
6955	1150	435.212166261311	25.6716417910448
6955	1160	428.732545429361	25.6716417910448
6955	1170	422.381701860631	25.6716417910448
6955	1180	416.130971192899	25.6716417910448
6955	1190	410.430240107499	25.6716417910448
6956	840	839.59282943583	25.6716417910448
6956	850	828.088599989209	25.6716417910448
6956	860	819.110226039052	25.6716417910448
6956	870	809.073524351942	25.6716417910448
6956	880	799.226904759662	25.6716417910448
6956	890	791.656996639098	25.6716417910448
6956	900	783.975519217697	25.6716417910448
6956	910	769.685789969642	25.6716417910448
6956	920	763.846647323004	25.6716417910448
6956	930	757.496373286567	25.6716417910448
6956	940	748.700504264459	25.6716417910448
6956	950	743.847496084813	25.6716417910448
6956	960	737.646967918902	25.6716417910448
6956	970	732.842659935918	25.6716417910448
6956	980	725.086537479822	25.6716417910448
6956	990	722.79249075891	25.6716417910448
6956	1000	724.742651502551	25.6716417910448
6956	1010	722.585141706571	25.6716417910448
6956	1020	713.501909194623	25.6716417910448
6956	1030	705.420388131294	25.6716417910448
6956	1040	695.638894647883	25.6716417910448
6956	1050	687.489352237695	25.6716417910448
6956	1060	674.229162202916	25.6716417910448
6956	1070	663.108558552918	25.6716417910448
6956	1080	652.140453212796	25.6716417910448
6956	1090	642.551766636428	25.6716417910448
6956	1100	636.19813319975	25.6716417910448
6956	1110	629.141271572201	25.6716417910448
6956	1120	621.383856617956	25.6716417910448
6956	1130	612.807266219389	25.6716417910448
6956	1140	604.392033389704	25.6716417910448
6956	1150	596.095970787374	25.6716417910448
6956	1160	588.422819425608	25.6716417910448
6956	1170	580.905767964014	25.6716417910448
6956	1180	576.480698263851	25.6716417910448
6956	1190	572.035207847861	25.6716417910448
6956	1200	567.692175846979	25.6716417910448
6956	1210	563.986185919029	25.6716417910448
6956	1220	559.311564915443	25.6716417910448
6956	1230	555.286512052797	25.6716417910448
6957	1330	350.697534557061	25.6716417910448
6957	1340	350.411054535326	25.6716417910448
6957	1350	346.347491910436	25.6716417910448
6957	1360	344.834088221402	25.6716417910448
6957	1370	340.580162861948	25.6716417910448
6957	1380	342.045425192416	25.6716417910448
6957	1390	338.918692866051	25.6716417910448
6957	1400	337.915026188338	25.6716417910448
6957	1410	337.900849234061	25.6716417910448
6957	1420	335.872762743117	25.6716417910448
6957	1430	333.6492296053	25.6716417910448
6957	1440	331.512150136612	25.6716417910448
6957	1450	329.844441559972	25.6716417910448
6957	1460	331.335161206074	25.6716417910448
6957	1470	329.603085769742	25.6716417910448
6957	1480	327.41922941832	25.6716417910448
6957	1490	324.795564813709	25.6716417910448
6957	1500	321.336086361505	25.6716417910448
6957	1510	320.632121567953	25.6716417910448
6957	1520	321.605605774053	25.6716417910448
6957	1530	316.798863022213	25.6716417910448
6957	1540	311.618359768854	25.6716417910448
6957	1550	307.029954548829	25.6716417910448
6957	1560	305.388234133223	25.6716417910448
6957	1570	305.413550126552	25.6716417910448
6957	1580	304.151034320033	25.6716417910448
6957	1590	302.414732563816	25.6716417910448
6957	1600	298.604903780647	25.6716417910448
6957	1610	296.783607323863	25.6716417910448
6957	1620	297.838303045931	25.6716417910448
6957	1630	296.986031328857	25.6716417910448
6957	1640	295.476781227388	25.6716417910448
6958	1500	1046.47585809286	25.6716417910448
6958	1510	1059.45934687042	25.6716417910448
6958	1520	1072.0877215675	25.6716417910448
6958	1530	1080.84206826935	25.6716417910448
6958	1540	1086.85320642728	25.6716417910448
6958	1550	1100.44881129735	25.6716417910448
6958	1560	1110.82999029129	25.6716417910448
6958	1570	1121.51171275691	25.6716417910448
6958	1580	1130.89751500407	25.6716417910448
6958	1590	1137.47158609748	25.6716417910448
6958	1600	1147.37145665209	25.6716417910448
6958	1610	1155.22309576624	NaN
6958	1620	1165.82453727918	NaN
6958	1630	1173.80401243021	NaN
6958	1640	1178.39319697164	NaN
6958	1650	1179.40455258622	NaN
6958	1660	1171.86154353589	NaN
6958	1670	1177.6247872176	NaN
6958	1680	1186.72429716869	NaN
6958	1690	1196.93242357113	NaN
6958	1700	1207.48319614081	NaN
6958	1710	1214.5100346281	NaN
6958	1720	1222.46465714841	NaN
6958	1730	1227.26274713219	NaN
6958	1740	1237.73618218749	NaN
6958	1750	1244.25190175918	NaN
6958	1760	1250.60720839548	NaN
6958	1770	1257.14946251601	NaN
6958	1780	1262.6295531341	NaN
6958	1790	1263.99980052458	NaN
6958	1800	1270.09859516634	NaN
6958	1810	1274.17586196622	NaN
6958	1820	1281.28784410606	NaN
6958	1830	1282.53094759902	NaN
6958	1840	1296.12735571064	NaN
6958	1850	1311.92860193458	NaN
6958	1860	1318.96395332313	NaN
6959	2190	1234.53737312434	NaN
6959	2200	1240.91149644319	NaN
6959	2210	1245.93435283821	NaN
6959	2220	1247.90448288504	NaN
6959	2230	1249.19130120624	NaN
6959	2240	1246.87102911229	NaN
6959	2250	1247.92349793239	NaN
6959	2260	1248.16425301772	NaN
6959	2270	1249.64718855106	NaN
6959	2280	1252.93382766837	NaN
6959	2290	1252.87679213376	NaN
6959	2300	1255.43055257576	NaN
6959	2310	1258.90216467532	NaN
6959	2320	1260.57205294084	NaN
6959	2330	1260.40640038277	NaN
6959	2340	1266.30269678908	NaN
6959	2350	1269.5824795702	NaN
6959	2360	1272.02452040612	NaN
6959	2370	1269.86352993004	NaN
6959	2380	1267.82890472815	NaN
6959	2390	1265.11131970596	NaN
6959	2400	1269.44798502858	NaN
6959	2410	1275.54041869127	NaN
6959	2420	1280.35105019042	NaN
6959	2430	1282.65519524455	NaN
6959	2440	1282.37698609196	NaN
6959	2450	1280.63670208798	NaN
6959	2460	1281.01974065303	NaN
6959	2470	1281.49179857445	NaN
6959	2480	1284.32753342684	NaN
6959	2490	1277.93891071256	NaN
6959	2500	1273.78469682116	NaN
6959	2510	1272.33320226781	NaN
6959	2520	1271.94022452777	NaN
6959	2530	1271.40191397832	NaN
6959	2540	1270.52932111521	NaN
6959	2550	1277.47862893462	NaN
6959	2560	1291.08697536333	NaN
6959	2570	1294.03796736244	NaN
6959	2580	1293.00079232992	NaN
6959	2590	1288.81449723315	NaN
6959	2600	1299.09810322741	NaN
6960	2320	523.170174396638	25.6716417910448
6960	2330	519.43458260989	25.6716417910448
6960	2340	520.397272223728	25.6716417910448
6960	2350	530.016234179467	25.6716417910448
6960	2360	536.148697025258	25.6716417910448
6960	2370	534.48267597159	25.6716417910448
6960	2380	535.112662709947	25.6716417910448
6960	2390	532.681258690044	25.6716417910448
6960	2400	535.39483232371	25.6716417910448
6960	2410	532.389205728916	25.6716417910448
6960	2420	530.622380326779	25.6716417910448
6960	2430	531.758499743875	25.6716417910448
6960	2440	530.756933463437	25.6716417910448
6960	2450	530.532234856591	25.6716417910448
6960	2460	530.735124300521	25.6716417910448
6960	2470	533.26650066517	25.6716417910448
6960	2480	530.881163020394	25.6716417910448
6960	2490	531.109437387461	25.6716417910448
6960	2500	530.491871231076	25.6716417910448
6960	2510	530.368848350988	25.6716417910448
6960	2520	529.027803246464	25.6716417910448
6960	2530	530.139109208753	25.6716417910448
6960	2540	533.182423389398	25.6716417910448
6960	2550	532.414832342851	25.6716417910448
6960	2560	531.718290279999	25.6716417910448
6960	2570	529.160780498512	25.6716417910448
6960	2580	526.247794822436	25.6716417910448
6960	2590	515.707225078348	25.6716417910448
6960	2600	506.384508413298	25.6716417910448
6960	2610	500.108685505213	25.6716417910448
6960	2620	490.018107243132	25.6716417910448
6960	2630	479.701347989388	25.6716417910448
6960	2640	469.383056499149	25.6716417910448
6960	2650	456.68135265451	25.6716417910448
6960	2660	440.82226113514	25.6716417910448
6960	2670	428.707697255278	25.6716417910448
6961	2320	574.262152098107	25.6716417910448
6961	2330	586.912175734196	25.6716417910448
6961	2340	597.500546007428	25.6716417910448
6961	2350	605.85486975197	25.6716417910448
6961	2360	614.791243161568	25.6716417910448
6961	2370	620.864168824649	25.6716417910448
6961	2380	628.012234648712	25.6716417910448
6961	2390	633.457856495046	25.6716417910448
6961	2400	636.465473844895	25.6716417910448
6961	2410	638.85112423044	25.6716417910448
6961	2420	636.042903144809	25.6716417910448
6961	2430	636.074850083832	25.6716417910448
6961	2440	634.474758156734	25.6716417910448
6961	2450	632.933011006737	25.6716417910448
6961	2460	634.232026830768	25.6716417910448
6961	2470	635.653654120169	25.6716417910448
6961	2480	639.236376232237	25.6716417910448
6961	2490	645.774231107091	25.6716417910448
6961	2500	651.777283152786	25.6716417910448
6961	2510	655.301726754459	25.6716417910448
6961	2520	659.677918612067	25.6716417910448
6961	2530	663.496575353253	25.6716417910448
6961	2540	666.333443143584	25.6716417910448
6961	2550	665.565639018272	25.6716417910448
6961	2560	664.301877618854	25.6716417910448
6961	2570	666.517801959426	25.6716417910448
6961	2580	674.432717032261	25.6716417910448
6961	2590	682.569262776311	25.6716417910448
6961	2600	691.011562695322	25.6716417910448
6961	2610	701.395213742069	25.6716417910448
6961	2620	713.252395937157	25.6716417910448
6961	2630	727.243542956837	25.6716417910448
6961	2640	738.184854263171	25.6716417910448
6961	2650	749.6577398266	25.6716417910448
6961	2660	757.453040064702	25.6716417910448
6961	2670	765.174583503457	25.6716417910448
6961	2680	769.370119698781	25.6716417910448
6961	2690	772.141473431896	25.6716417910448
6961	2700	773.708155466315	25.6716417910448
6961	2710	771.280865786422	25.6716417910448
6961	2720	766.952509115351	25.6716417910448
6961	2730	765.901528794412	25.6716417910448
6961	2740	763.438938804252	25.6716417910448
6961	2750	763.33079150886	25.6716417910448
6961	2760	761.291599201572	25.6716417910448
6961	2770	759.145758410757	25.6716417910448
6961	2780	761.363204054499	25.6716417910448
6961	2790	761.601751723361	25.6716417910448
6961	2800	761.485067991465	25.6716417910448
6961	2810	759.35310862959	25.6716417910448
6961	2820	760.360821855758	25.6716417910448
6961	2830	758.741667746685	25.6716417910448
6961	2840	759.912160813408	25.6716417910448
6961	2850	760.290586230143	25.6716417910448
6961	2860	760.388500214706	25.6716417910448
6961	2870	758.802389562474	25.6716417910448
6961	2880	759.868949935662	25.6716417910448
6961	2890	759.07155523529	25.6716417910448
6962	920	29.8226908080657	NaN
6962	930	31.0082885680996	NaN
6962	940	31.265732308273	NaN
6962	950	30.7520412298674	NaN
6962	960	31.2756427726687	NaN
6962	970	31.7373784384084	NaN
6962	980	31.1166364850494	NaN
6962	990	30.7960561999735	NaN
6962	1000	30.3558955035571	NaN
6962	1010	30.3391966225439	NaN
6962	1020	29.8914595917662	NaN
6962	1030	30.4581431326095	NaN
6962	1040	31.8714988580568	NaN
6962	1050	32.6787908758911	NaN
6962	1060	33.0470479951077	NaN
6962	1070	33.3498253728248	NaN
6962	1080	33.6900355751567	NaN
6962	1090	34.3665721443013	NaN
6962	1100	34.2323125359215	NaN
6962	1110	34.0908817280028	NaN
6962	1120	33.7889922339047	NaN
6962	1130	33.655594171769	NaN
6962	1140	34.2462209716566	NaN
6962	1150	33.7296384995666	NaN
6962	1160	32.928228879353	NaN
6962	1170	32.0578460429827	NaN
6962	1180	32.682998292588	NaN
6962	1190	32.8019986534897	NaN
6962	1200	33.4460245340601	NaN
6962	1210	34.4751184173924	NaN
6962	1220	34.3559927314697	NaN
6962	1230	33.4703155376569	NaN
6962	1240	33.0645533731009	NaN
6962	1250	33.2599551183532	NaN
6962	1260	34.2631231973382	NaN
6962	1270	35.4926241349321	NaN
6962	1280	37.4108963813847	NaN
6962	1290	39.6248079007342	NaN
6962	1300	37.2408573937755	NaN
6962	1310	38.4880860328185	NaN
6962	1320	36.7142713050849	NaN
6962	1330	40.1501807039267	NaN
6962	1340	39.2972885774821	NaN
6962	1350	44.0058776069048	NaN
6962	1360	48.4180830604205	NaN
6962	1370	32.7234438024494	NaN
6962	1380	33.7776997739383	NaN
6962	1390	34.0830418265501	NaN
6962	1400	37.5240572030367	NaN
6962	1410	39.0803904793341	NaN
6962	1420	39.2637223171586	NaN
6962	1430	39.8463352703772	NaN
6962	1440	35.610356998057	NaN
6962	1450	35.0692660671771	NaN
6962	1460	33.6563994282445	NaN
6962	1470	33.631932746066	NaN
6962	1480	34.3175709913605	NaN
6962	1490	35.8449350673292	NaN
6962	1500	41.7579041496289	NaN
6962	1510	42.8135608745465	NaN
6962	1520	39.8321414058912	NaN
6962	1530	39.8300019414146	NaN
6962	1540	34.3793183722901	NaN
6962	1550	38.3936011938851	NaN
6962	1560	46.5338665211706	NaN
6962	1570	48.7863568001963	NaN
6962	1580	33.7408596704519	NaN
6962	1590	37.9306754526073	NaN
6962	1600	48.4449698226628	NaN
6962	1610	46.5267384357822	NaN
6962	1620	49.1062773074304	NaN
6962	1630	48.641303598944	NaN
6962	1640	49.4886580973266	NaN
6963	120	475.822202174552	23.5074626865672
6963	130	477.768895489735	23.5074626865672
6963	140	471.416822943143	23.5074626865672
6963	150	465.335617765147	23.5074626865672
6963	160	462.183104674863	23.5074626865672
6963	170	453.982832776309	23.5074626865672
6963	180	452.685966816944	23.5074626865672
6963	190	445.989362149221	23.5074626865672
6963	200	445.468743799745	23.5074626865672
6963	210	448.964678050862	23.5074626865672
6963	220	448.685868218911	23.5074626865672
6963	230	444.063139688919	23.5074626865672
6963	240	445.752455921452	23.5074626865672
6963	250	445.556794288931	23.5074626865672
6963	260	442.01204015264	23.5074626865672
6963	270	440.298277408128	23.5074626865672
6963	280	435.533817698338	23.5074626865672
6963	290	432.218033426706	23.5074626865672
6963	300	424.578143152094	23.5074626865672
6963	310	419.413348239295	23.5074626865672
6963	320	415.227680117604	23.5074626865672
6963	330	413.355454252369	23.5074626865672
6963	340	410.618063284173	23.5074626865672
6963	350	409.716025948461	23.5074626865672
6963	360	406.834342597247	23.5074626865672
6963	370	405.429195801973	23.5074626865672
6963	380	400.803944749926	23.5074626865672
6963	390	396.375263450942	23.5074626865672
6963	400	395.543468944323	23.5074626865672
6963	410	391.62533851223	23.5074626865672
6963	420	391.28777698683	23.5074626865672
6963	430	391.475000930773	23.5074626865672
6963	440	388.619822144645	23.5074626865672
6963	450	392.774490760888	23.5074626865672
6964	290	512.596231101196	22.9402985074627
6964	300	502.529217299835	22.9402985074627
6964	310	489.342191789966	22.9402985074627
6964	320	477.276420691543	22.9402985074627
6964	330	466.315838275344	22.9402985074627
6964	340	453.145749590704	22.9402985074627
6964	350	445.235917246125	22.9402985074627
6964	360	434.874423306944	22.9402985074627
6964	370	421.327678053308	22.9402985074627
6964	380	410.780984969399	22.9402985074627
6964	390	401.127515868216	22.9402985074627
6964	400	393.709467662464	22.9402985074627
6964	410	389.572165810095	22.9402985074627
6964	420	382.342571012197	22.9402985074627
6964	430	377.455184882388	22.9402985074627
6964	440	369.699631211709	22.9402985074627
6964	450	366.803048721617	22.9402985074627
6964	460	364.260975457788	22.9402985074627
6964	470	361.463669434049	22.9402985074627
6964	480	360.298079119923	22.9402985074627
6964	490	357.898584386056	22.9402985074627
6964	500	358.459332474345	22.9402985074627
6964	510	360.336116157452	22.9402985074627
6964	520	363.446476992984	22.9402985074627
6964	530	366.987821372604	22.9402985074627
6964	540	372.55390855207	22.9402985074627
6964	550	377.764535423874	22.9402985074627
6964	560	380.663956440901	22.9402985074627
6964	570	382.384586237595	22.9402985074627
6964	580	386.745209396008	22.9402985074627
6964	590	385.898077398791	22.9402985074627
6964	600	386.967760219594	22.9402985074627
6965	850	371.000285149517	22.9402985074627
6965	860	364.510354117782	22.9402985074627
6965	870	358.444868642785	22.9402985074627
6965	880	356.113809129667	22.9402985074627
6965	890	354.205343643012	22.9402985074627
6965	900	351.462627678194	22.9402985074627
6965	910	347.917708989892	22.9402985074627
6965	920	345.781868482987	22.9402985074627
6965	930	343.291388094892	22.9402985074627
6965	940	338.967847941892	22.9402985074627
6965	950	331.867500402008	22.9402985074627
6965	960	327.028930287324	22.9402985074627
6965	970	318.165703866879	22.9402985074627
6965	980	310.800397507577	22.9402985074627
6965	990	305.778514207105	22.9402985074627
6965	1000	298.602126985946	22.9402985074627
6965	1010	291.405836916452	22.9402985074627
6965	1020	287.539142068748	22.9402985074627
6965	1030	281.240129357121	22.9402985074627
6965	1040	273.404635649586	22.9402985074627
6965	1050	269.986326955734	22.9402985074627
6965	1060	267.508164402238	22.9402985074627
6965	1070	265.20434173827	22.9402985074627
6965	1080	259.702484969419	22.9402985074627
6965	1090	254.146483453576	22.9402985074627
6965	1100	251.076822815815	22.9402985074627
6965	1110	248.656878193709	22.9402985074627
6965	1120	245.594137341852	22.9402985074627
6965	1130	246.851226866717	22.9402985074627
6965	1140	243.67516784054	22.9402985074627
6965	1150	243.220796412251	22.9402985074627
6965	1160	240.150972609471	22.9402985074627
6965	1170	239.50048090259	22.9402985074627
6965	1180	238.25871243477	22.9402985074627
6965	1190	235.580892199251	22.9402985074627
6965	1200	233.638482045341	22.9402985074627
6965	1210	234.150060406096	22.9402985074627
6965	1220	233.580579537472	22.9402985074627
6965	1230	233.303725962958	22.9402985074627
6965	1240	233.08439415811	22.9402985074627
6965	1250	230.721830684695	22.9402985074627
6965	1260	227.655785279782	22.9402985074627
6965	1270	222.792824912322	22.9402985074627
6965	1280	220.878843873635	22.9402985074627
6965	1290	216.458098459063	22.9402985074627
6965	1300	214.127923783506	22.9402985074627
6965	1310	211.992526185941	22.9402985074627
6965	1320	208.152535805195	22.9402985074627
6965	1330	205.607935934221	22.9402985074627
6965	1340	200.44484903745	22.9402985074627
6965	1350	198.196941152374	22.9402985074627
6965	1360	197.895495763976	22.9402985074627
6965	1370	194.869762876021	22.9402985074627
6965	1380	192.608242445914	22.9402985074627
6965	1390	189.962909146554	22.9402985074627
6965	1400	189.968712129378	22.9402985074627
6965	1410	185.53327595944	22.9402985074627
6965	1420	185.452941652349	22.9402985074627
6965	1430	185.978544050358	22.9402985074627
6965	1440	184.207517630201	22.9402985074627
6965	1450	186.616911744369	22.9402985074627
6965	1460	188.097905907317	22.9402985074627
6965	1470	194.421245722702	22.9402985074627
6965	1480	201.245003727945	22.9402985074627
6965	1490	206.880994305816	22.9402985074627
6965	1500	218.459820554166	22.9402985074627
6965	1510	219.88210648886	22.9402985074627
6965	1520	229.132068885503	22.9402985074627
6965	1530	242.194193672255	22.9402985074627
6965	1540	250.913870363328	22.9402985074627
6965	1550	255.050821319003	22.9402985074627
6965	1560	262.354680290857	22.9402985074627
6965	1570	269.753784856646	22.9402985074627
6965	1580	274.490470071371	22.9402985074627
6965	1590	285.456651711747	22.9402985074627
6965	1600	292.955955916593	22.9402985074627
6965	1610	297.78063747799	22.9402985074627
6965	1620	300.953402032531	22.9402985074627
6965	1630	304.982822211316	22.9402985074627
6965	1640	307.3585556307	22.9402985074627
6965	1650	309.803394651714	22.9402985074627
6965	1660	312.612547166035	22.9402985074627
6965	1670	310.490452620909	22.9402985074627
6965	1680	308.054522047276	22.9402985074627
6965	1690	309.984613104692	22.9402985074627
6965	1700	312.504370305693	22.9402985074627
6965	1710	314.616520643216	22.9402985074627
6965	1720	312.15329777235	22.9402985074627
6965	1730	317.767974889858	22.9402985074627
6965	1740	321.730431955461	22.9402985074627
6965	1750	328.203838392132	22.9402985074627
6965	1760	332.760338413341	22.9402985074627
6965	1770	338.715482666399	22.9402985074627
6965	1780	343.221865042536	22.9402985074627
6965	1790	350.238920193677	22.9402985074627
6965	1800	354.01997841817	22.9402985074627
6965	1810	357.181043905553	22.9402985074627
6965	1820	356.434925405815	22.9402985074627
6965	1830	362.030591384352	22.9402985074627
6965	1840	365.704496578795	22.9402985074627
6965	1850	369.743320792721	22.9402985074627
6965	1860	376.199546612241	22.9402985074627
6966	850	423.159837890256	22.9402985074627
6966	860	422.42882749535	22.9402985074627
6966	870	421.668659886693	22.9402985074627
6966	880	419.298110048691	22.9402985074627
6966	890	417.054680824047	22.9402985074627
6966	900	420.709318058599	22.9402985074627
6966	910	420.942163002983	22.9402985074627
6966	920	421.927199023335	22.9402985074627
6966	930	423.649846360194	22.9402985074627
6966	940	424.839312874264	22.9402985074627
6966	950	425.494071583757	22.9402985074627
6966	960	424.564311801762	22.9402985074627
6966	970	423.216888290306	22.9402985074627
6966	980	423.564742539479	22.9402985074627
6966	990	421.596731668079	22.9402985074627
6966	1000	421.585089745795	22.9402985074627
6966	1010	423.007259941223	22.9402985074627
6966	1020	425.626599124868	22.9402985074627
6966	1030	426.435621957113	22.9402985074627
6966	1040	425.876878241633	22.9402985074627
6966	1050	423.191744863135	22.9402985074627
6966	1060	424.878989182653	22.9402985074627
6966	1070	425.812281690534	22.9402985074627
6966	1080	423.343301322594	22.9402985074627
6966	1090	419.363685374159	22.9402985074627
6966	1100	414.108076245666	22.9402985074627
6966	1110	415.147722585172	22.9402985074627
6966	1120	413.868629987399	22.9402985074627
6966	1130	413.739136141174	22.9402985074627
6966	1140	409.996590728116	22.9402985074627
6966	1150	406.795033643897	22.9402985074627
6966	1160	406.039059108479	22.9402985074627
6966	1170	404.369839547893	22.9402985074627
6966	1180	403.868313733783	22.9402985074627
6966	1190	409.970874076037	22.9402985074627
6966	1200	411.93816515553	22.9402985074627
6966	1210	414.279070804752	22.9402985074627
6966	1220	413.342431489234	22.9402985074627
6966	1230	411.681448582448	22.9402985074627
6966	1240	413.55795900881	22.9402985074627
6966	1250	414.880655493482	22.9402985074627
6966	1260	414.78530247007	22.9402985074627
6966	1270	411.899777549213	22.9402985074627
6966	1280	408.717125727748	22.9402985074627
6966	1290	406.185559081671	22.9402985074627
6966	1300	400.22513045598	22.9402985074627
6966	1310	395.500963840844	22.9402985074627
6966	1320	391.090652724719	22.9402985074627
6966	1330	385.627407772754	22.9402985074627
6966	1340	387.555967701919	22.9402985074627
6966	1350	388.057905521888	22.9402985074627
6966	1360	386.798324910575	22.9402985074627
6966	1370	386.166510165324	22.9402985074627
6966	1380	389.680502212369	22.9402985074627
6966	1390	388.120177385101	22.9402985074627
6966	1400	390.206274191151	22.9402985074627
6966	1410	387.3687340399	22.9402985074627
6966	1420	388.948807605074	22.9402985074627
6966	1430	389.905808873286	22.9402985074627
6966	1440	388.451360842965	22.9402985074627
6966	1450	387.351090930874	22.9402985074627
6966	1460	383.080483580103	22.9402985074627
6966	1470	382.171523775513	22.9402985074627
6966	1480	385.80337104947	22.9402985074627
6966	1490	388.329988888938	22.9402985074627
6966	1500	388.313832540028	22.9402985074627
6966	1510	389.010128051289	22.9402985074627
6966	1520	390.29124821093	22.9402985074627
6966	1530	395.249581896537	22.9402985074627
6966	1540	399.952337757356	22.9402985074627
6966	1550	401.373737763311	22.9402985074627
6966	1560	403.885802656795	22.9402985074627
6966	1570	408.53712258716	22.9402985074627
6966	1580	414.016390595633	22.9402985074627
6966	1590	418.488605175818	22.9402985074627
6966	1600	422.244124547189	22.9402985074627
6966	1610	426.160751013972	22.9402985074627
6966	1620	431.268085694535	22.9402985074627
6966	1630	437.266085399432	22.9402985074627
6966	1640	436.585754068004	22.9402985074627
6966	1650	435.966887597707	22.9402985074627
6966	1660	435.76878221927	22.9402985074627
6966	1670	439.734544500786	22.9402985074627
6966	1680	442.62475887682	22.9402985074627
6966	1690	452.678220144592	22.9402985074627
6966	1700	459.518007774163	22.9402985074627
6966	1710	465.617606477066	22.9402985074627
6967	1680	613.506885805974	22.9402985074627
6967	1690	623.551151075511	22.9402985074627
6967	1700	629.176577769079	22.9402985074627
6967	1710	635.393337326008	22.9402985074627
6967	1720	644.885515051641	22.9402985074627
6967	1730	654.884210286862	22.9402985074627
6967	1740	663.378449566468	22.9402985074627
6967	1750	672.291656011438	22.9402985074627
6967	1760	678.440420275156	22.9402985074627
6967	1770	684.742726508238	22.9402985074627
6967	1780	692.147591916569	22.9402985074627
6967	1790	699.247793299868	22.9402985074627
6967	1800	704.465483541018	22.9402985074627
6967	1810	706.172730464399	22.9402985074627
6967	1820	706.766673371966	22.9402985074627
6967	1830	708.009632606938	22.9402985074627
6967	1840	708.955578774593	22.9402985074627
6967	1850	709.572284116304	22.9402985074627
6967	1860	710.876099566084	22.9402985074627
6967	1870	712.603235680848	22.9402985074627
6967	1880	714.009110894472	22.9402985074627
6967	1890	717.904031944496	22.9402985074627
6967	1900	723.746709287761	22.9402985074627
6967	1910	726.724713145046	22.9402985074627
6967	1920	734.511891394437	22.9402985074627
6967	1930	738.986122279245	22.9402985074627
6967	1940	746.204043217431	22.9402985074627
6967	1950	752.23445145527	22.9402985074627
6967	1960	752.109100886095	22.9402985074627
6967	1970	758.440611225931	22.9402985074627
6967	1980	762.270101399826	22.9402985074627
6967	1990	766.262825360725	22.9402985074627
6967	2000	770.317988549143	22.9402985074627
6967	2010	778.131069582261	22.9402985074627
6967	2020	784.342816039342	22.9402985074627
6967	2030	788.573054730163	22.9402985074627
6967	2040	793.959014606251	22.9402985074627
6967	2050	799.337327200647	22.9402985074627
6967	2060	804.488048225446	22.9402985074627
6967	2070	808.999811492597	22.9402985074627
6967	2080	817.240131887368	22.9402985074627
6967	2090	826.66079860998	22.9402985074627
6967	2100	834.839306049793	22.9402985074627
6967	2110	842.888310009251	22.9402985074627
6967	2120	848.006345825555	22.9402985074627
6967	2130	853.232583156835	22.9402985074627
6967	2140	858.345452338073	22.9402985074627
6967	2150	859.788061696716	22.9402985074627
6967	2160	860.727202277934	22.9402985074627
6967	2170	860.806412897969	22.9402985074627
6967	2180	860.853636774228	22.9402985074627
6967	2190	863.005836910604	22.9402985074627
6967	2200	866.472715661403	22.9402985074627
6967	2210	873.241134429223	22.9402985074627
6967	2220	878.97245609656	22.9402985074627
6967	2230	883.365359450972	22.9402985074627
6967	2240	886.3507258797	22.9402985074627
6967	2250	889.563180954894	22.9402985074627
6967	2260	889.299378528987	22.9402985074627
6967	2270	887.523179956211	22.9402985074627
6967	2280	885.84939674653	22.9402985074627
6967	2290	885.944200188842	22.9402985074627
6967	2300	885.694646358599	22.9402985074627
6967	2310	887.210519205538	22.9402985074627
6967	2320	889.86043008081	22.9402985074627
6967	2330	892.546528720902	22.9402985074627
6967	2340	894.405021972894	22.9402985074627
6967	2350	893.890681411643	22.9402985074627
6967	2360	892.770886612678	22.9402985074627
6967	2370	892.29670341487	22.9402985074627
6967	2380	892.621630205599	22.9402985074627
6967	2390	892.79434990163	22.9402985074627
6967	2400	891.336510707012	22.9402985074627
6967	2410	888.301144032808	22.9402985074627
6967	2420	886.097802432132	22.9402985074627
6967	2430	885.730660011922	22.9402985074627
6967	2440	885.363144339073	22.9402985074627
6967	2450	887.677603830617	22.9402985074627
6967	2460	891.26663952212	22.9402985074627
6967	2470	895.683195454963	22.9402985074627
6967	2480	897.366985305455	22.9402985074627
6967	2490	897.33790371876	22.9402985074627
6967	2500	898.299098521687	22.9402985074627
6967	2510	897.656666386677	22.9402985074627
6967	2520	895.289940714771	22.9402985074627
6967	2530	891.226684831105	22.9402985074627
6967	2540	890.64312296606	22.9402985074627
6967	2550	889.002686886353	22.9402985074627
6967	2560	887.946757971197	22.9402985074627
6967	2570	890.823642695479	22.9402985074627
6967	2580	892.951725305977	22.9402985074627
6967	2590	894.15019193665	22.9402985074627
6967	2600	896.441901116602	22.9402985074627
6967	2610	897.525580613001	22.9402985074627
6967	2620	897.597600368095	22.9402985074627
6967	2630	897.218997839554	22.9402985074627
6967	2640	897.601695940995	22.9402985074627
6967	2650	897.385208359201	22.9402985074627
6967	2660	897.953056051891	22.9402985074627
6967	2670	899.553627465011	22.9402985074627
6967	2680	898.587475129845	22.9402985074627
6967	2690	898.33426402252	22.9402985074627
6967	2700	896.41137161361	22.9402985074627
6967	2710	896.291268050908	22.9402985074627
6967	2720	893.503185795417	22.9402985074627
6967	2730	893.844669497906	22.9402985074627
6967	2740	893.597450631987	22.9402985074627
6967	2750	893.888813163433	22.9402985074627
6967	2760	892.564225912433	22.9402985074627
6967	2770	893.464471553435	22.9402985074627
6967	2780	894.009377225585	22.9402985074627
6967	2790	892.97867410232	22.9402985074627
6967	2800	892.554048010233	22.9402985074627
6967	2810	892.757686894962	22.9402985074627
6967	2820	890.819457492979	22.9402985074627
6967	2830	890.090084095861	22.9402985074627
6967	2840	893.710277001198	22.9402985074627
6967	2850	894.581469247544	22.9402985074627
6967	2860	897.912847235493	22.9402985074627
6967	2870	898.242755892761	22.9402985074627
6967	2880	897.953759116172	22.9402985074627
6967	2890	898.044794110323	22.9402985074627
6968	1840	495.476764998215	22.9402985074627
6968	1850	499.196755427788	22.9402985074627
6968	1860	503.441832829687	22.9402985074627
6968	1870	507.287363345765	22.9402985074627
6968	1880	512.622398905721	22.9402985074627
6968	1890	519.10094406794	22.9402985074627
6968	1900	525.993331403573	22.9402985074627
6968	1910	532.690044946293	22.9402985074627
6968	1920	536.202769371442	22.9402985074627
6968	1930	541.335817413847	22.9402985074627
6968	1940	547.147801331851	22.9402985074627
6968	1950	552.141174067886	22.9402985074627
6968	1960	554.259332690153	22.9402985074627
6968	1970	556.9716313064	22.9402985074627
6968	1980	561.808445748664	22.9402985074627
6968	1990	563.416645511183	22.9402985074627
6968	2000	566.07271338312	22.9402985074627
6968	2010	569.415092426765	22.9402985074627
6968	2020	573.117775588205	22.9402985074627
6968	2030	579.918275396719	22.9402985074627
6968	2040	582.640670523048	22.9402985074627
6968	2050	587.55314330436	22.9402985074627
6968	2060	589.808363744923	22.9402985074627
6968	2070	594.487707562293	22.9402985074627
6968	2080	600.287504258222	22.9402985074627
6968	2090	604.5929153119	22.9402985074627
6968	2100	609.699420861775	22.9402985074627
6968	2110	618.541455382516	22.9402985074627
6968	2120	624.907778431683	22.9402985074627
6968	2130	628.967616980193	22.9402985074627
6968	2140	634.977736043218	22.9402985074627
6968	2150	639.868974336938	22.9402985074627
6968	2160	644.959688899894	22.9402985074627
6968	2170	649.990331206951	22.9402985074627
6968	2180	656.525988212607	22.9402985074627
6968	2190	660.301550333112	22.9402985074627
6968	2200	662.736907361496	22.9402985074627
6968	2210	666.981975965306	22.9402985074627
6968	2220	669.172008453918	22.9402985074627
6968	2230	674.265805171225	22.9402985074627
6968	2240	677.305692670306	22.9402985074627
6968	2250	680.442897267725	22.9402985074627
6968	2260	682.175882564952	22.9402985074627
6968	2270	685.772852635353	22.9402985074627
6968	2280	688.944118809547	22.9402985074627
6968	2290	694.412214386102	22.9402985074627
6968	2300	699.111055872624	22.9402985074627
6968	2310	702.823715145894	22.9402985074627
6968	2320	705.341364238335	22.9402985074627
6968	2330	708.334337857478	22.9402985074627
6968	2340	714.321036379016	22.9402985074627
6968	2350	718.328141443205	22.9402985074627
6968	2360	721.024387620967	22.9402985074627
6968	2370	723.334658076307	22.9402985074627
6968	2380	725.352998173426	22.9402985074627
6968	2390	729.272866793879	22.9402985074627
6968	2400	730.056594924373	22.9402985074627
6968	2410	732.443210306788	22.9402985074627
6968	2420	736.321689634198	22.9402985074627
6968	2430	740.731460170652	22.9402985074627
6968	2440	746.593712687142	22.9402985074627
6968	2450	750.233208962087	22.9402985074627
6968	2460	754.918912072748	22.9402985074627
6968	2470	758.238997079054	22.9402985074627
6968	2480	761.696708563956	22.9402985074627
6968	2490	764.917816486247	22.9402985074627
6968	2500	768.133926663688	22.9402985074627
6968	2510	768.538753938504	22.9402985074627
6968	2520	768.651065899974	22.9402985074627
6968	2530	767.255776602843	22.9402985074627
6968	2540	769.642431324991	22.9402985074627
6968	2550	770.931548026086	22.9402985074627
6968	2560	770.08742008837	22.9402985074627
6968	2570	771.086889884589	22.9402985074627
6968	2580	770.417452070459	22.9402985074627
6968	2590	772.829020877123	22.9402985074627
6968	2600	773.856995714389	22.9402985074627
6968	2610	774.259320607524	22.9402985074627
6968	2620	777.243132668825	22.9402985074627
6968	2630	778.76871519211	22.9402985074627
6968	2640	780.343390793533	22.9402985074627
6968	2650	771.852484880943	22.9402985074627
6968	2660	771.117061227361	22.9402985074627
6968	2670	770.471586846443	22.9402985074627
6968	2680	770.245868539556	22.9402985074627
6968	2690	763.04823526801	22.9402985074627
6968	2700	766.182031649461	22.9402985074627
6968	2710	768.346339112515	22.9402985074627
6968	2720	769.934008026366	22.9402985074627
6968	2730	766.350204005496	22.9402985074627
6968	2740	761.504629422457	22.9402985074627
6968	2750	763.194390853002	22.9402985074627
6969	20	940.780881642091	23.2985074626866
6969	30	937.859248371593	23.2985074626866
6969	40	935.29513416089	23.2985074626866
6969	50	933.465465456473	23.2985074626866
6969	60	933.062609878892	23.2985074626866
6969	70	934.26963393268	23.2985074626866
6969	80	934.404846433389	23.2985074626866
6969	90	935.315569657351	23.2985074626866
6969	100	936.403034868588	23.2985074626866
6969	110	937.148037008936	23.2985074626866
6969	120	937.894266021373	23.2985074626866
6969	130	938.016054612055	23.2985074626866
6969	140	937.894317104108	23.2985074626866
6969	150	938.461599922026	23.2985074626866
6969	160	938.064458648066	23.2985074626866
6969	170	935.810158534877	23.2985074626866
6969	180	934.513946436948	23.2985074626866
6969	190	933.327881466026	23.2985074626866
6969	200	933.424378673655	23.2985074626866
6969	210	932.895510857618	23.2985074626866
6969	220	932.593635494026	23.2985074626866
6969	230	932.940322807916	23.2985074626866
6969	240	933.254875224297	23.2985074626866
6969	250	934.182763099093	23.2985074626866
6969	260	933.964561006533	23.2985074626866
6969	270	935.367154333121	23.2985074626866
6969	280	935.787327245073	23.2985074626866
6969	290	935.342756214907	23.2985074626866
6969	300	935.476549046242	23.2985074626866
6969	310	937.000733135833	23.2985074626866
6969	320	935.740262617771	23.2985074626866
6969	330	936.927160053157	23.2985074626866
6969	340	937.351189563112	23.2985074626866
6969	350	936.461261191513	23.2985074626866
6969	360	937.210584412187	23.2985074626866
6969	370	937.300915224645	23.2985074626866
6969	380	936.824524716225	23.2985074626866
6969	390	935.786854946499	23.2985074626866
6969	400	934.273994737588	23.2985074626866
6969	410	931.541980664566	23.2985074626866
6969	420	927.205048474277	23.2985074626866
6969	430	924.7087752734	23.2985074626866
6969	440	922.276117832114	23.2985074626866
6969	450	919.703135073783	23.2985074626866
6969	460	917.267963886547	23.2985074626866
6969	470	915.243703870066	23.2985074626866
6969	480	912.28891208566	23.2985074626866
6969	490	908.811419985716	23.2985074626866
6969	500	904.802445312456	23.2985074626866
6969	510	902.16019693306	23.2985074626866
6969	520	899.510381546466	23.2985074626866
6969	530	896.785568399883	23.2985074626866
6969	540	890.607836496794	23.2985074626866
6969	550	885.131429319117	23.2985074626866
6969	560	879.805094234855	23.2985074626866
6969	570	873.621580563146	23.2985074626866
6969	580	866.633460440508	23.2985074626866
6969	590	862.876350753851	23.2985074626866
6969	600	858.930082847455	23.2985074626866
6969	610	855.328716190481	23.2985074626866
6969	620	851.435156092709	23.2985074626866
6969	630	850.991871134768	23.2985074626866
6969	640	850.282115063946	23.2985074626866
6969	650	850.291827465369	23.2985074626866
6969	660	846.544304121777	23.2985074626866
6969	670	846.130170159907	23.2985074626866
6969	680	845.390907732967	23.2985074626866
6969	690	845.801731910714	23.2985074626866
6969	700	844.284696648884	23.2985074626866
6969	710	843.664721185675	23.2985074626866
6969	720	840.122517785036	23.2985074626866
6969	730	839.104798881473	23.2985074626866
6969	740	837.821092276956	23.2985074626866
6969	750	838.807670149029	23.2985074626866
6969	760	842.109549983156	23.2985074626866
6969	770	849.33386108594	23.2985074626866
6969	780	854.209093181763	23.2985074626866
6969	790	860.635578052003	23.2985074626866
6969	800	868.265037627335	23.2985074626866
6969	810	874.499089229722	23.2985074626866
6969	820	879.296187852946	23.2985074626866
6969	830	883.858217269165	23.2985074626866
6969	840	889.961967799584	23.2985074626866
6969	850	897.274927878565	23.2985074626866
6969	860	903.094055659695	23.2985074626866
6969	870	908.840467819532	23.2985074626866
6969	880	914.244862439933	23.2985074626866
6969	890	917.54159079462	23.2985074626866
6969	900	921.231999882636	23.2985074626866
6969	910	922.993635195289	23.2985074626866
6969	920	924.755625157919	23.2985074626866
6969	930	926.413067836423	23.2985074626866
6969	940	927.006228561019	23.2985074626866
6969	950	929.321862129562	23.2985074626866
6969	960	929.134305873667	23.2985074626866
6969	970	929.304597717164	23.2985074626866
6969	980	929.345059956303	23.2985074626866
6969	990	929.620369944378	23.2985074626866
6969	1000	928.095948843358	23.2985074626866
6969	1010	927.905422538174	23.2985074626866
6969	1020	928.485969806175	23.2985074626866
6969	1030	930.053557484879	23.2985074626866
6969	1040	930.449154552177	23.2985074626866
6969	1050	934.171945623249	23.2985074626866
6969	1060	937.043484594388	23.2985074626866
6969	1070	942.097497149059	23.2985074626866
6969	1080	950.095453465558	23.2985074626866
6969	1090	956.335360263792	23.2985074626866
6969	1100	962.084170988025	23.2985074626866
6970	10	611.587663524295	23.2985074626866
6970	20	610.450070263348	23.2985074626866
6970	30	609.220541074804	23.2985074626866
6970	40	607.273920135197	23.2985074626866
6970	50	607.791052504081	23.2985074626866
6970	60	607.094863042084	23.2985074626866
6970	70	608.610204516462	23.2985074626866
6970	80	611.300312313163	23.2985074626866
6970	90	613.461619762889	23.2985074626866
6970	100	615.027459261391	23.2985074626866
6970	110	617.13029918431	23.2985074626866
6970	120	618.672026258708	23.2985074626866
6970	130	619.869327030111	23.2985074626866
6970	140	622.0166899106	23.2985074626866
6970	150	623.859469369956	23.2985074626866
6970	160	624.436637572007	23.2985074626866
6970	170	625.45576909242	23.2985074626866
6970	180	626.281113590941	23.2985074626866
6970	190	625.757560290159	23.2985074626866
6970	200	625.567722763104	23.2985074626866
6970	210	625.627525628649	23.2985074626866
6970	220	620.318280152358	23.2985074626866
6970	230	617.264076923073	23.2985074626866
6970	240	613.558687976575	23.2985074626866
6970	250	612.225992510536	23.2985074626866
6970	260	611.403949919999	23.2985074626866
6970	270	613.617759923717	23.2985074626866
6970	280	614.558656469123	23.2985074626866
6970	290	616.269952610717	23.2985074626866
6970	300	615.017157014304	23.2985074626866
6970	310	618.423162341839	23.2985074626866
6970	320	618.450922684466	23.2985074626866
6970	330	622.169343168911	23.2985074626866
6970	340	623.598925341866	23.2985074626866
6970	350	622.519440061335	23.2985074626866
6970	360	621.747234107789	23.2985074626866
6970	370	622.526557330242	23.2985074626866
6970	380	623.251568342743	23.2985074626866
6970	390	623.285879686351	23.2985074626866
6970	400	622.538137230817	23.2985074626866
6970	410	622.298819227417	23.2985074626866
6970	420	620.876144749015	23.2985074626866
6970	430	619.457003370492	23.2985074626866
6970	440	622.150780962705	23.2985074626866
6970	450	621.100096396853	23.2985074626866
6970	460	624.047742261636	23.2985074626866
6970	470	623.982509502299	23.2985074626866
6970	480	623.955527229684	23.2985074626866
6970	490	620.961444420104	23.2985074626866
6970	500	620.94825398847	23.2985074626866
6970	510	622.330230798945	23.2985074626866
6970	520	620.14866009881	23.2985074626866
6970	530	619.057859545975	23.2985074626866
6970	540	620.202050628272	23.2985074626866
6970	550	620.312979257378	23.2985074626866
6970	560	621.073645984307	23.2985074626866
6970	570	623.720281058991	23.2985074626866
6970	580	625.702084822965	23.2985074626866
6970	590	624.617323220853	23.2985074626866
6970	600	624.494686316217	23.2985074626866
6970	610	624.420097455314	23.2985074626866
6970	620	625.948255737718	23.2985074626866
6970	630	624.954233398172	23.2985074626866
6970	640	624.110319057442	23.2985074626866
6970	650	622.449432673544	23.2985074626866
6970	660	622.832833333895	23.2985074626866
6970	670	623.214639188378	23.2985074626866
6970	680	624.297943646215	23.2985074626866
6970	690	623.722455118645	23.2985074626866
6970	700	623.570475042211	23.2985074626866
6970	710	620.087971033953	23.2985074626866
6970	720	621.321372106762	23.2985074626866
6970	730	623.008593449506	23.2985074626866
6970	740	626.155406446787	23.2985074626866
6970	750	627.255956660673	23.2985074626866
6970	760	624.3063009047	23.2985074626866
6970	770	622.015667266571	23.2985074626866
6970	780	618.255422039145	23.2985074626866
6971	310	28.3455500983154	NaN
6971	320	32.827985848856	NaN
6971	330	43.7251914800023	NaN
6971	340	58.3903618444357	NaN
6971	350	73.3732956265389	NaN
6971	360	87.6718699389891	NaN
6971	370	100.366139174919	NaN
6971	380	114.613776093519	NaN
6971	390	124.295039698234	NaN
6971	400	134.30566370586	NaN
6971	410	143.343082319449	NaN
6971	420	151.346753702738	NaN
6971	430	161.42022803897	NaN
6971	440	172.657489968101	NaN
6971	450	182.040180091987	23.2985074626866
6971	460	193.283130025308	23.2985074626866
6971	470	206.211722380405	23.2985074626866
6971	480	220.554462596927	23.2985074626866
6971	490	232.659255056917	23.2985074626866
6971	500	246.495061118596	23.2985074626866
6971	510	261.670525014529	23.2985074626866
6971	520	274.082001413491	23.2985074626866
6971	530	285.778355711363	23.2985074626866
6971	540	297.248216700828	23.2985074626866
6971	550	309.581947287919	23.2985074626866
6971	560	321.447827121774	23.2985074626866
6971	570	331.969643430143	23.2985074626866
6971	580	338.545986862001	23.2985074626866
6971	590	349.680057191463	23.2985074626866
6971	600	357.87703512636	23.2985074626866
6971	610	365.923560720869	23.2985074626866
6971	620	377.934283920882	23.2985074626866
6971	630	384.720135915466	23.2985074626866
6971	640	397.506355325976	23.2985074626866
6971	650	406.967925520819	23.2985074626866
6971	660	414.76396189978	23.2985074626866
6971	670	426.450804136983	23.2985074626866
6971	680	440.289644145203	23.2985074626866
6971	690	452.484043357422	23.2985074626866
6971	700	469.49234269645	23.2985074626866
6971	710	484.258537268799	23.2985074626866
6971	720	494.084896182949	23.2985074626866
6971	730	507.152865605816	23.2985074626866
6971	740	516.571723667327	23.2985074626866
6971	750	527.2675436395	23.2985074626866
6971	760	541.885558373901	23.2985074626866
6971	770	555.820272005288	23.2985074626866
6971	780	570.218618657547	23.2985074626866
6972	780	123.698673456993	NaN
6972	790	140.788980380064	NaN
6972	800	143.442517239913	NaN
6972	810	143.472007484969	NaN
6972	820	143.10032671377	NaN
6972	830	146.245738341015	NaN
6972	840	152.412783910748	NaN
6972	850	160.272725891033	NaN
6972	860	169.879949254751	NaN
6972	870	177.623508200028	NaN
6972	880	186.772119484912	23.2985074626866
6972	890	193.947447857371	23.2985074626866
6972	900	203.563195538125	23.2985074626866
6972	910	214.36519786662	23.2985074626866
6972	920	227.150834283778	23.2985074626866
6972	930	237.387496013258	23.2985074626866
6972	940	252.187176941168	23.2985074626866
6972	950	263.737399470542	23.2985074626866
6972	960	274.01738338055	23.2985074626866
6972	970	283.72733821766	23.2985074626866
6972	980	296.197135300536	23.2985074626866
6972	990	309.432126957128	23.2985074626866
6972	1000	320.90579924269	23.2985074626866
6972	1010	331.945132665157	23.2985074626866
6972	1020	345.947063928864	23.2985074626866
6972	1030	359.096726188438	23.2985074626866
6972	1040	373.880771947179	23.2985074626866
6972	1050	389.225519641141	23.2985074626866
6972	1060	399.408943812565	23.2985074626866
6972	1070	410.323863113944	23.2985074626866
6972	1080	423.591684775873	23.2985074626866
6972	1090	438.46002613515	23.2985074626866
6973	1280	619.170701988563	23.2985074626866
6973	1290	620.236710033116	23.2985074626866
6973	1300	620.427009779301	23.2985074626866
6973	1310	620.019897547136	23.2985074626866
6973	1320	621.002285842962	23.2985074626866
6973	1330	619.103526061648	23.2985074626866
6973	1340	619.520142537386	23.2985074626866
6973	1350	620.194418583835	23.2985074626866
6973	1360	621.249860344569	23.2985074626866
6973	1370	620.043081359016	23.2985074626866
6973	1380	622.894880577968	23.2985074626866
6973	1390	621.391621643745	23.2985074626866
6973	1400	623.554371519971	23.2985074626866
6973	1410	620.629754012087	23.2985074626866
6973	1420	623.817037476583	23.2985074626866
6973	1430	622.254078089944	23.2985074626866
6973	1440	623.14357097928	23.2985074626866
6973	1450	624.533933212429	23.2985074626866
6973	1460	623.122022245207	23.2985074626866
6973	1470	624.355160253132	23.2985074626866
6973	1480	625.700614448066	23.2985074626866
6973	1490	625.615490237047	23.2985074626866
6973	1500	623.940390706074	23.2985074626866
6973	1510	624.063045131663	23.2985074626866
6973	1520	626.664786427996	23.2985074626866
6973	1530	629.458924900686	23.2985074626866
6973	1540	628.396526565006	23.2985074626866
6973	1550	627.692138920566	23.2985074626866
6973	1560	627.084250985371	23.2985074626866
6973	1570	628.282247717927	23.2985074626866
6973	1580	627.739490331641	23.2985074626866
6973	1590	628.022443954226	23.2985074626866
6973	1600	627.791580820357	23.2985074626866
6973	1610	626.808844626992	23.2985074626866
6973	1620	624.479894827959	23.2985074626866
6973	1630	624.788306377222	23.2985074626866
6974	2100	280.695364846515	23.2985074626866
6974	2110	265.185350615743	23.2985074626866
6974	2120	255.286490866449	23.2985074626866
6974	2130	249.08352634758	23.2985074626866
6974	2140	244.530621350451	23.2985074626866
6974	2150	243.287784914403	23.2985074626866
6974	2160	243.398772473967	23.2985074626866
6974	2170	244.360930565818	23.2985074626866
6974	2180	243.08282868322	23.2985074626866
6974	2190	243.218993495551	23.2985074626866
6974	2200	242.806013959789	23.2985074626866
6974	2210	243.766196917003	23.2985074626866
6974	2220	247.841841530106	23.2985074626866
6974	2230	249.407395106271	23.2985074626866
6974	2240	243.726034066029	23.2985074626866
6974	2250	238.223369758065	23.2985074626866
6974	2260	242.478918288119	23.2985074626866
6974	2270	253.464131831151	23.2985074626866
6974	2280	264.275657458156	23.2985074626866
6974	2290	280.955029601779	23.2985074626866
6974	2300	291.720147938677	23.2985074626866
6974	2310	295.80389839641	23.2985074626866
6974	2320	288.853393360433	23.2985074626866
6974	2330	277.681755934797	23.2985074626866
6974	2340	267.145354126353	23.2985074626866
6974	2350	257.647935536094	23.2985074626866
6974	2360	252.611568097083	23.2985074626866
6974	2370	245.552403138385	23.2985074626866
6974	2380	242.332805292971	23.2985074626866
6974	2390	243.039972210065	23.2985074626866
6974	2400	242.391936219429	23.2985074626866
6974	2410	239.256641423391	23.2985074626866
6974	2420	233.686854311938	23.2985074626866
6974	2430	232.705937169658	23.2985074626866
6974	2440	230.004638449577	23.2985074626866
6974	2450	229.061856369749	23.2985074626866
6974	2460	232.539488070761	23.2985074626866
6974	2470	236.299767971593	23.2985074626866
6974	2480	239.027887620252	23.2985074626866
6974	2490	242.874390734982	23.2985074626866
6974	2500	244.886778010222	23.2985074626866
6974	2510	240.634538715302	23.2985074626866
6974	2520	229.745260844906	23.2985074626866
6974	2530	213.0661919464	23.2985074626866
6974	2540	211.318631963984	23.2985074626866
6974	2550	204.077546242693	23.2985074626866
6974	2560	212.920873537048	23.2985074626866
6975	2520	987.200914401428	23.2985074626866
6975	2530	1002.59131526493	23.2985074626866
6975	2540	1014.16310874829	23.2985074626866
6975	2550	1018.74238342904	23.2985074626866
6975	2560	1023.72892880342	23.2985074626866
6975	2570	1026.50757595421	23.2985074626866
6975	2580	1025.29083102629	23.2985074626866
6975	2590	1020.46000354836	23.2985074626866
6975	2600	1012.87549514483	23.2985074626866
6975	2610	1002.1771443347	23.2985074626866
6975	2620	990.931472557278	23.2985074626866
6975	2630	975.027604077011	23.2985074626866
6975	2640	963.916727413504	23.2985074626866
6975	2650	952.166430654593	23.2985074626866
6975	2660	944.456283844166	23.2985074626866
6975	2670	931.636851759332	23.2985074626866
6975	2680	923.274230530654	23.2985074626866
6975	2690	914.800123063637	23.2985074626866
6975	2700	899.019842782357	23.2985074626866
6975	2710	885.812636744506	23.2985074626866
6975	2720	880.742815926566	23.2985074626866
6975	2730	872.623073973082	23.2985074626866
6975	2740	866.817056240554	23.2985074626866
6975	2750	858.069144078974	23.2985074626866
6975	2760	848.087073098612	23.2985074626866
6975	2770	836.561541829972	23.2985074626866
6975	2780	826.046785547046	23.2985074626866
6975	2790	809.963313900197	23.2985074626866
6975	2800	795.31069341477	23.2985074626866
6975	2810	778.84797710807	23.2985074626866
6975	2820	764.804272078465	23.2985074626866
6975	2830	754.487875315356	23.2985074626866
6975	2840	741.967846448613	23.2985074626866
6975	2850	725.565686407184	23.2985074626866
6975	2860	716.560790196852	23.2985074626866
6975	2870	706.588016383138	23.2985074626866
6975	2880	693.004543923345	23.2985074626866
6975	2890	682.211039216466	23.2985074626866
6976	60	526.380622882828	23.2835820895522
6976	70	530.443491895049	23.2835820895522
6976	80	536.306237183223	23.2835820895522
6976	90	534.74736655547	23.2835820895522
6976	100	534.581210889979	23.2835820895522
6976	110	533.69920117415	23.2835820895522
6976	120	533.049625858394	23.2835820895522
6976	130	532.841839982647	23.2835820895522
6976	140	533.907633481538	23.2835820895522
6976	150	532.559125650236	23.2835820895522
6976	160	532.188325234257	23.2835820895522
6976	170	531.342927052727	23.2835820895522
6976	180	531.677764192138	23.2835820895522
6976	190	532.350438915705	23.2835820895522
6976	200	533.874980264321	23.2835820895522
6976	210	535.467105167737	23.2835820895522
6976	220	535.466713348517	23.2835820895522
6976	230	535.686219093456	23.2835820895522
6976	240	536.772085324832	23.2835820895522
6976	250	537.951992683214	23.2835820895522
6976	260	539.365221698759	23.2835820895522
6976	270	540.969201846111	23.2835820895522
6976	280	540.97269271315	23.2835820895522
6976	290	542.225650002989	23.2835820895522
6976	300	544.223244532779	23.2835820895522
6976	310	548.046913385837	23.2835820895522
6976	320	551.740690795967	23.2835820895522
6976	330	556.680002210502	23.2835820895522
6976	340	561.301540624874	23.2835820895522
6976	350	564.125789615866	23.2835820895522
6976	360	565.790610248944	23.2835820895522
6976	370	568.09348659947	23.2835820895522
6976	380	569.391619848044	23.2835820895522
6976	390	571.295786619818	23.2835820895522
6976	400	573.501255606654	23.2835820895522
6977	1250	1031.38603271422	23.2835820895522
6977	1260	1041.11893190557	23.2835820895522
6977	1270	1049.99199096933	23.2835820895522
6977	1280	1058.49231352837	23.2835820895522
6977	1290	1066.15081318808	23.2835820895522
6977	1300	1076.59704427378	23.2835820895522
6977	1310	1083.91984494031	23.2835820895522
6977	1320	1090.79490252489	23.2835820895522
6977	1330	1099.79177536865	23.2835820895522
6977	1340	1107.44567558754	23.2835820895522
6977	1350	1114.2705407068	23.2835820895522
6977	1360	1121.39333424975	23.2835820895522
6977	1370	1129.76410253345	23.2835820895522
6977	1380	1135.93503645183	23.2835820895522
6977	1390	1139.57547401063	23.2835820895522
6977	1400	1144.21978197309	23.2835820895522
6977	1410	1147.65782502778	23.2835820895522
6977	1420	1151.22077456406	23.2835820895522
6977	1430	1155.35363830236	23.2835820895522
6977	1440	1159.54843416701	23.2835820895522
6977	1450	1165.33287664574	23.2835820895522
6977	1460	1170.29484719931	23.2835820895522
6977	1470	1175.98981710488	NaN
6977	1480	1182.61428438562	NaN
6977	1490	1183.81514074783	NaN
6977	1500	1189.50113259052	NaN
6977	1510	1193.32034078437	NaN
6977	1520	1200.34388269864	NaN
6977	1530	1210.82516389873	NaN
6977	1540	1222.71040573779	NaN
6977	1550	1235.40944871621	NaN
6977	1560	1247.4030080981	NaN
6977	1570	1256.00031324137	NaN
6977	1580	1264.05168422774	NaN
6977	1590	1270.62067279909	NaN
6977	1600	1273.75478817524	NaN
6977	1610	1279.94071035365	NaN
6977	1620	1284.04436262813	NaN
6977	1630	1288.13422628566	NaN
6977	1640	1291.64020161932	NaN
6977	1650	1295.94074370341	NaN
6977	1660	1298.28340901049	NaN
6977	1670	1304.03746470488	NaN
6977	1680	1307.7535243168	NaN
6977	1690	1312.01273104403	NaN
6977	1700	1315.12994246887	NaN
6977	1710	1319.68442717738	NaN
6977	1720	1321.74136057579	NaN
6977	1730	1322.89716633874	NaN
6978	1360	694.662559175942	23.2835820895522
6978	1370	699.136788631608	23.2835820895522
6978	1380	706.116730642444	23.2835820895522
6978	1390	713.313862250084	23.2835820895522
6978	1400	721.432980415398	23.2835820895522
6978	1410	732.224882602623	23.2835820895522
6978	1420	740.071795728349	23.2835820895522
6978	1430	743.493185509417	23.2835820895522
6978	1440	747.474911067419	23.2835820895522
6978	1450	749.533804102932	23.2835820895522
6978	1460	753.027675297204	23.2835820895522
6978	1470	757.045508426665	23.2835820895522
6978	1480	759.91370423577	23.2835820895522
6978	1490	765.167458763837	23.2835820895522
6978	1500	767.0587631473	23.2835820895522
6978	1510	765.955611919244	23.2835820895522
6978	1520	762.848149543325	23.2835820895522
6978	1530	759.930120903254	23.2835820895522
6978	1540	760.271692131262	23.2835820895522
6978	1550	761.980347292189	23.2835820895522
6978	1560	762.401353481064	23.2835820895522
6978	1570	762.828522242316	23.2835820895522
6978	1580	762.437352100678	23.2835820895522
6978	1590	767.669009497622	23.2835820895522
6978	1600	769.299878415126	23.2835820895522
6978	1610	773.391841706643	23.2835820895522
6978	1620	774.231444230533	23.2835820895522
6978	1630	777.558952615084	23.2835820895522
6978	1640	783.496657043327	23.2835820895522
6978	1650	794.779051434158	23.2835820895522
6978	1660	805.759385369524	23.2835820895522
6978	1670	815.2472673538	23.2835820895522
6978	1680	816.949733764164	23.2835820895522
6978	1690	819.104680431144	23.2835820895522
6978	1700	824.775001247792	23.2835820895522
6978	1710	835.410669844895	23.2835820895522
6978	1720	846.963556990049	23.2835820895522
6978	1730	853.071987077664	23.2835820895522
6978	1740	853.577180994074	23.2835820895522
6979	1520	52.0165697185606	NaN
6979	1530	64.7278464220324	NaN
6979	1540	76.0981403807523	NaN
6979	1550	80.8035655057049	NaN
6979	1560	84.3564937847397	NaN
6979	1570	88.0722048455075	NaN
6979	1580	93.2474344369479	NaN
6979	1590	100.325112798924	NaN
6979	1600	105.938577802981	NaN
6979	1610	111.62763217539	NaN
6979	1620	117.045065666478	NaN
6979	1630	122.593353812728	NaN
6979	1640	125.204831236784	NaN
6979	1650	127.978058947422	NaN
6979	1660	134.358175085989	NaN
6979	1670	142.387311591435	NaN
6979	1680	150.522596205467	NaN
6979	1690	156.085682472374	NaN
6979	1700	163.132369883161	NaN
6979	1710	171.391160530277	NaN
6979	1720	176.605451608972	NaN
6979	1730	181.43082969343	NaN
6979	1740	187.067652908699	23.2835820895522
6979	1750	192.499955324595	23.2835820895522
6979	1760	195.848990186818	23.2835820895522
6979	1770	197.46332285156	23.2835820895522
6979	1780	198.467395987489	23.2835820895522
6979	1790	199.876886731701	23.2835820895522
6979	1800	196.912112117638	23.2835820895522
6979	1810	197.528331143274	23.2835820895522
6979	1820	199.799397019976	23.2835820895522
6979	1830	200.526572939266	23.2835820895522
6979	1840	201.918030300071	23.2835820895522
6979	1850	204.157478773346	23.2835820895522
6980	2010	883.386106006882	23.2835820895522
6980	2020	869.305898062682	23.2835820895522
6980	2030	854.820009558547	23.2835820895522
6980	2040	844.102065971426	23.2835820895522
6980	2050	836.237831899438	23.2835820895522
6980	2060	820.984669006096	23.2835820895522
6980	2070	807.726978274118	23.2835820895522
6980	2080	797.986027121018	23.2835820895522
6980	2090	788.452014439201	23.2835820895522
6980	2100	773.856529685746	23.2835820895522
6980	2110	766.876575179579	23.2835820895522
6980	2120	767.34353597335	23.2835820895522
6980	2130	768.893196483488	23.2835820895522
6980	2140	765.08098773241	23.2835820895522
6980	2150	762.099843804717	23.2835820895522
6980	2160	765.195409032959	23.2835820895522
6980	2170	764.447833788519	23.2835820895522
6980	2180	762.844897679435	23.2835820895522
6980	2190	755.065924435489	23.2835820895522
6980	2200	753.872524105034	23.2835820895522
6980	2210	758.7374208181	23.2835820895522
6980	2220	766.154867637826	23.2835820895522
6980	2230	766.668524824685	23.2835820895522
6980	2240	762.725888299214	23.2835820895522
6980	2250	752.245658270433	23.2835820895522
6980	2260	749.744190154062	23.2835820895522
6980	2270	751.255004653148	23.2835820895522
6980	2280	752.054864575576	23.2835820895522
6980	2290	757.535965451193	23.2835820895522
6980	2300	763.133606571654	23.2835820895522
6980	2310	763.215544681105	23.2835820895522
6980	2320	763.985577356072	23.2835820895522
6980	2330	770.692961287708	23.2835820895522
6980	2340	778.704330760939	23.2835820895522
6980	2350	782.398199647374	23.2835820895522
6980	2360	788.426961417518	23.2835820895522
6980	2370	797.217197124273	23.2835820895522
6980	2380	805.382846394754	23.2835820895522
6980	2390	812.058568113927	23.2835820895522
6980	2400	821.093426597962	23.2835820895522
6980	2410	825.911473084558	23.2835820895522
6980	2420	823.691092123904	23.2835820895522
6980	2430	817.296603511029	23.2835820895522
6980	2440	807.928635345755	23.2835820895522
6980	2450	806.716937641677	23.2835820895522
6980	2460	802.107265177645	23.2835820895522
6980	2470	794.949554487024	23.2835820895522
6980	2480	785.256212676398	23.2835820895522
6980	2490	775.815521333339	23.2835820895522
6980	2500	766.992018941197	23.2835820895522
6981	2240	31.7677175462651	NaN
6981	2250	34.8077089698009	NaN
6981	2260	35.8853912198357	NaN
6981	2270	39.1393960943919	NaN
6981	2280	42.9324585011956	NaN
6981	2290	41.9130062599492	NaN
6981	2300	41.7740816592101	NaN
6981	2310	40.158266100809	NaN
6981	2320	39.1808459373747	NaN
6981	2330	37.244488574506	NaN
6981	2340	39.9376253223476	NaN
6981	2350	39.6166848492882	NaN
6981	2360	43.4458576554905	NaN
6981	2370	44.6321389354116	NaN
6981	2380	48.3298521724259	NaN
6981	2390	50.6906809387927	NaN
6981	2400	50.0066122074979	NaN
6981	2410	51.0019409487162	NaN
6981	2420	50.2985309350076	NaN
6981	2430	46.4753320811543	NaN
6981	2440	45.1397024116414	NaN
6981	2450	41.5822694203522	NaN
6981	2460	39.4284563943856	NaN
6981	2470	36.4041184182667	NaN
6981	2480	35.1226462345788	NaN
6981	2490	35.0682733487553	NaN
6981	2500	33.4880905956935	NaN
6981	2510	33.8653143749513	NaN
6981	2520	33.1195840033657	NaN
6981	2530	32.9214374088582	NaN
6981	2540	31.9318285658408	NaN
6981	2550	31.6032573834175	NaN
6982	20	385.551543966614	21.7164179104478
6982	30	388.261676928068	21.7164179104478
6982	40	390.843703839391	21.7164179104478
6982	50	392.533055611433	21.7164179104478
6982	60	392.942315342204	21.7164179104478
6982	70	394.747483506439	21.7164179104478
6982	80	395.344619030153	21.7164179104478
6982	90	394.754264624262	21.7164179104478
6982	100	394.314532203425	21.7164179104478
6982	110	394.885203252959	21.7164179104478
6982	120	394.204061297432	21.7164179104478
6982	130	394.469188385414	21.7164179104478
6982	140	394.628710376108	21.7164179104478
6982	150	394.558612390995	21.7164179104478
6982	160	395.408953245116	21.7164179104478
6982	170	395.76982131022	21.7164179104478
6982	180	396.452326712097	21.7164179104478
6982	190	397.349882732236	21.7164179104478
6982	200	397.668070021096	21.7164179104478
6982	210	400.599811310023	21.7164179104478
6982	220	403.715798587946	21.7164179104478
6982	230	407.389180901714	21.7164179104478
6982	240	407.422640354028	21.7164179104478
6982	250	409.773416720936	21.7164179104478
6982	260	410.778358914651	21.7164179104478
6982	270	413.675735638515	21.7164179104478
6982	280	419.693611014524	21.7164179104478
6982	290	430.633826747256	21.7164179104478
6982	300	439.550154063032	21.7164179104478
6982	310	443.237838838431	21.7164179104478
6982	320	444.001922318929	21.7164179104478
6982	330	439.580873682327	21.7164179104478
6982	340	436.950437638078	21.7164179104478
6982	350	433.636677795302	21.7164179104478
6982	360	432.431545779746	21.7164179104478
6982	370	432.029973154075	21.7164179104478
6982	380	431.116154126667	21.7164179104478
6982	390	427.561681595368	21.7164179104478
6983	590	138.024126297496	NaN
6983	600	149.246402232889	NaN
6983	610	157.049010049203	NaN
6983	620	155.340200110077	NaN
6983	630	154.560456999134	NaN
6983	640	150.855861566787	NaN
6983	650	148.588052352442	NaN
6983	660	145.088111901583	NaN
6983	670	141.042854757841	NaN
6983	680	131.788958378708	NaN
6983	690	115.712762421051	NaN
6983	700	108.150962127665	NaN
6983	710	103.526088037873	NaN
6983	720	98.6949551307758	NaN
6983	730	98.2001029127322	NaN
6983	740	95.9850450589257	NaN
6983	750	94.5699412819235	NaN
6983	760	96.7991289473909	NaN
6983	770	101.212201874476	NaN
6983	780	105.533679644546	NaN
6983	790	107.787789075387	NaN
6983	800	125.176077901612	NaN
6983	810	134.747073170521	NaN
6983	820	137.05670293368	NaN
6983	830	144.619644808774	NaN
6983	840	145.806439490523	NaN
6983	850	152.98649467979	NaN
6983	860	159.226748042281	NaN
6983	870	157.04586342372	NaN
6983	880	156.022170088338	NaN
6983	890	162.133210435837	NaN
6983	900	172.651747587824	NaN
6983	910	185.644180900233	NaN
6983	920	188.985655612752	21.7164179104478
6983	930	189.07899105609	21.7164179104478
6983	940	191.050603899994	21.7164179104478
6983	950	193.637996694264	21.7164179104478
6983	960	203.416238846823	21.7164179104478
6983	970	217.611703925635	21.7164179104478
6983	980	233.213922527499	21.7164179104478
6983	990	246.307750711893	21.7164179104478
6983	1000	252.193263466862	21.7164179104478
6983	1010	260.106423474643	21.7164179104478
6983	1020	273.179309362861	21.7164179104478
6984	1570	881.992338281884	21.7164179104478
6984	1580	897.454777317817	21.7164179104478
6984	1590	902.569277173149	21.7164179104478
6984	1600	901.571182393567	21.7164179104478
6984	1610	907.080304570078	21.7164179104478
6984	1620	911.279955703939	21.7164179104478
6984	1630	914.669463126243	21.7164179104478
6984	1640	905.962903499906	21.7164179104478
6984	1650	906.102404747385	21.7164179104478
6984	1660	906.844549203073	21.7164179104478
6984	1670	907.59746160575	21.7164179104478
6984	1680	905.782205087763	21.7164179104478
6984	1690	905.73991306953	21.7164179104478
6984	1700	904.374658192379	21.7164179104478
6984	1710	902.842160826174	21.7164179104478
6984	1720	901.131690972223	21.7164179104478
6984	1730	900.272741197421	21.7164179104478
6984	1740	897.938690197397	21.7164179104478
6984	1750	894.208926547578	21.7164179104478
6984	1760	890.693090013386	21.7164179104478
6984	1770	887.990735357629	21.7164179104478
6984	1780	884.872007633198	21.7164179104478
6984	1790	883.591524009628	21.7164179104478
6984	1800	882.641047179609	21.7164179104478
6984	1810	882.866297327611	21.7164179104478
6984	1820	882.089220640114	21.7164179104478
6984	1830	880.514816653705	21.7164179104478
6984	1840	878.661311672655	21.7164179104478
6984	1850	876.104251562595	21.7164179104478
6984	1860	873.883696073362	21.7164179104478
6984	1870	871.481767262157	21.7164179104478
6984	1880	868.53201222509	21.7164179104478
6984	1890	867.156070280787	21.7164179104478
6984	1900	864.985049472259	21.7164179104478
6984	1910	860.223928989981	21.7164179104478
6984	1920	857.220419327172	21.7164179104478
6984	1930	855.524213091435	21.7164179104478
6984	1940	853.313861928611	21.7164179104478
6984	1950	849.007567864236	21.7164179104478
6984	1960	846.442548738288	21.7164179104478
6984	1970	843.848051556175	21.7164179104478
6984	1980	839.009278507025	21.7164179104478
6984	1990	833.549462071093	21.7164179104478
6984	2000	832.738841812338	21.7164179104478
6984	2010	828.380389818401	21.7164179104478
6984	2020	825.260060737433	21.7164179104478
6984	2030	817.276223979472	21.7164179104478
6984	2040	816.302665391458	21.7164179104478
6984	2050	808.616484008978	21.7164179104478
6984	2060	799.390379128647	21.7164179104478
6984	2070	792.432788612567	21.7164179104478
6984	2080	786.763058300646	21.7164179104478
6984	2090	781.889970445716	21.7164179104478
6984	2100	778.595207482856	21.7164179104478
6984	2110	774.25118291974	21.7164179104478
6984	2120	772.937963085248	21.7164179104478
6984	2130	769.869360325497	21.7164179104478
6984	2140	765.301593600103	21.7164179104478
6984	2150	760.404495950856	21.7164179104478
6984	2160	754.1982722799	21.7164179104478
6984	2170	748.627792594071	21.7164179104478
6984	2180	741.548719486283	21.7164179104478
6984	2190	737.168409505799	21.7164179104478
6984	2200	732.599146153416	21.7164179104478
6985	1630	782.355382721428	21.7164179104478
6985	1640	782.798826405392	21.7164179104478
6985	1650	781.658015666815	21.7164179104478
6985	1660	781.358913162591	21.7164179104478
6985	1670	783.593968473759	21.7164179104478
6985	1680	787.577727773549	21.7164179104478
6985	1690	789.97047789717	21.7164179104478
6985	1700	795.109075881205	21.7164179104478
6985	1710	797.270097677231	21.7164179104478
6985	1720	802.345270948618	21.7164179104478
6985	1730	798.501048419094	21.7164179104478
6985	1740	797.287163954119	21.7164179104478
6985	1750	785.650430630851	21.7164179104478
6985	1760	772.201937468632	21.7164179104478
6985	1770	760.885257726734	21.7164179104478
6985	1780	747.578091033349	21.7164179104478
6985	1790	739.388653739912	21.7164179104478
6985	1800	729.708963184442	21.7164179104478
6985	1810	716.482478988377	21.7164179104478
6985	1820	706.62174472073	21.7164179104478
6985	1830	694.674893943027	21.7164179104478
6985	1840	688.259876969584	21.7164179104478
6985	1850	679.335116949594	21.7164179104478
6985	1860	671.040048075371	21.7164179104478
6985	1870	669.444342106317	21.7164179104478
6985	1880	669.320794171377	21.7164179104478
6985	1890	674.142736686718	21.7164179104478
6985	1900	674.78951944593	21.7164179104478
6985	1910	665.541529752395	21.7164179104478
6985	1920	650.252438857185	21.7164179104478
6986	200	1318.14478169934	NaN
6986	210	1311.48590894467	NaN
6986	220	1305.41441848168	NaN
6986	230	1299.52723851129	NaN
6986	240	1289.59895966575	NaN
6986	250	1283.58222185999	NaN
6986	260	1278.31455816441	NaN
6986	270	1270.93109469392	NaN
6986	280	1260.62811063442	NaN
6986	290	1252.68862936672	NaN
6986	300	1246.1052822096	NaN
6986	310	1238.79910709862	NaN
6986	320	1230.57644175494	NaN
6986	330	1227.30364897874	NaN
6986	340	1221.33100165859	NaN
6986	350	1215.58716425589	NaN
6986	360	1211.91136120376	NaN
6986	370	1207.24337749168	NaN
6986	380	1201.10213858278	NaN
6986	390	1195.69698709484	NaN
6986	400	1189.47425756675	NaN
6986	410	1183.88351991329	NaN
6986	420	1178.28594306288	20.4179104477612
6986	430	1173.85174189239	20.4179104477612
6986	440	1168.32765260251	20.4179104477612
6986	450	1165.47587892871	20.4179104477612
6986	460	1161.48667264739	20.4179104477612
6986	470	1156.49968811519	20.4179104477612
6986	480	1151.82587993772	20.4179104477612
6986	490	1147.51421956395	20.4179104477612
6986	500	1144.85121318639	20.4179104477612
6986	510	1143.10172651544	20.4179104477612
6986	520	1140.56169277902	20.4179104477612
6986	530	1136.98063553187	20.4179104477612
6986	540	1133.93106124162	20.4179104477612
6986	550	1129.23379016535	20.4179104477612
6986	560	1122.36965757875	20.4179104477612
6986	570	1118.42270793032	20.4179104477612
6986	580	1116.51488058623	20.4179104477612
6986	590	1113.99054573506	20.4179104477612
6986	600	1110.61251806497	20.4179104477612
6986	610	1106.66459312714	20.4179104477612
6986	620	1104.87441539903	20.4179104477612
6986	630	1104.00869089253	20.4179104477612
6986	640	1103.91954947555	20.4179104477612
6986	650	1104.13196160275	20.4179104477612
6986	660	1103.8937350031	20.4179104477612
6986	670	1105.38002715801	20.4179104477612
6986	680	1106.39993198543	20.4179104477612
6986	690	1107.7829119116	20.4179104477612
6986	700	1108.77774146658	20.4179104477612
6986	710	1107.81226501113	20.4179104477612
6986	720	1107.31733223366	20.4179104477612
6986	730	1105.70306993138	20.4179104477612
6986	740	1104.30169021411	20.4179104477612
6986	750	1104.16203789767	20.4179104477612
6986	760	1102.93137799238	20.4179104477612
6986	770	1102.63840521996	20.4179104477612
6986	780	1101.65180578431	20.4179104477612
6986	790	1101.53841009391	20.4179104477612
6986	800	1100.53619977729	20.4179104477612
6986	810	1101.11151620258	20.4179104477612
6986	820	1100.54838122117	20.4179104477612
6986	830	1099.06699662753	20.4179104477612
6986	840	1097.73322100579	20.4179104477612
6986	850	1097.44458339436	20.4179104477612
6986	860	1095.41232172646	20.4179104477612
6986	870	1096.37161165499	20.4179104477612
6986	880	1097.79372356182	20.4179104477612
6986	890	1095.18040880267	20.4179104477612
6986	900	1094.46728762794	20.4179104477612
6987	340	1322.55834998651	NaN
6987	350	1320.78141663237	NaN
6987	360	1319.55935602826	NaN
6987	370	1318.13385389529	NaN
6987	380	1317.13341487874	NaN
6987	390	1315.65308049398	NaN
6987	400	1314.01327767662	NaN
6987	410	1311.10815839717	NaN
6987	420	1309.19878933216	NaN
6987	430	1305.48259299531	NaN
6987	440	1301.05792586638	NaN
6987	450	1295.18929791149	NaN
6987	460	1291.67723831278	NaN
6987	470	1285.58886896152	NaN
6987	480	1277.98127725317	NaN
6987	490	1261.02585995318	NaN
6987	500	1250.63772715066	NaN
6987	510	1240.76310169714	NaN
6987	520	1230.99226486936	NaN
6987	530	1224.05696290576	NaN
6987	540	1219.32880443621	NaN
6987	550	1216.3330069574	NaN
6987	560	1213.46185874982	NaN
6987	570	1213.937951921	NaN
6987	580	1222.48278797047	NaN
6987	590	1237.18973104289	NaN
6987	600	1245.70661770897	NaN
6987	610	1259.61876552238	NaN
6987	620	1271.7283687832	NaN
6987	630	1285.8452015182	NaN
6988	590	146.952101796914	NaN
6988	600	144.207602825262	NaN
6988	610	134.403970679527	NaN
6988	620	123.992883432767	NaN
6988	630	112.92770011907	NaN
6988	640	101.295033862586	NaN
6988	650	88.4150778006673	NaN
6988	660	86.7398940129099	NaN
6988	670	77.6686244456821	NaN
6988	680	76.3480253544992	NaN
6988	690	77.894303001589	NaN
6988	700	78.7379277283765	NaN
6988	710	80.116974228436	NaN
6988	720	73.6296179946296	NaN
6988	730	67.3345340355874	NaN
6988	740	60.1760724531969	NaN
6988	750	50.8277098189714	NaN
6988	760	49.9020200472735	NaN
6988	770	49.103741981766	NaN
6988	780	57.782920790131	NaN
6988	790	64.0685574668376	NaN
6988	800	65.8515703013367	NaN
6988	810	68.7062487800242	NaN
6988	820	70.9145894800257	NaN
6988	830	73.2410074323763	NaN
6988	840	73.1761587927924	NaN
6988	850	74.5497884923494	NaN
6988	860	76.7327196067362	NaN
6988	870	78.2445376909133	NaN
6988	880	80.4941596083036	NaN
6988	890	82.0754605790799	NaN
6988	900	84.4452731003145	NaN
6988	910	86.6784090471414	NaN
6988	920	89.4570306476968	NaN
6988	930	93.007076622755	NaN
6988	940	94.4686160192926	NaN
6988	950	97.4266697926093	NaN
6988	960	99.3352364223315	NaN
6988	970	102.617480857402	NaN
6988	980	105.781655946623	NaN
6988	990	107.448442257766	NaN
6988	1000	107.039057280589	NaN
6988	1010	107.6385936702	NaN
6988	1020	110.188093087243	NaN
6988	1030	112.297652206585	NaN
6988	1040	114.379372440781	NaN
6988	1050	114.804966331804	NaN
6989	600	292.787991746907	20.4179104477612
6989	610	296.767585913473	20.4179104477612
6989	620	301.866725706164	20.4179104477612
6989	630	311.747270412166	20.4179104477612
6989	640	320.074057216503	20.4179104477612
6989	650	326.569480386367	20.4179104477612
6989	660	329.936061726302	20.4179104477612
6989	670	338.507878527831	20.4179104477612
6989	680	343.618369428439	20.4179104477612
6989	690	355.793140266267	20.4179104477612
6989	700	361.268598679969	20.4179104477612
6989	710	362.851155124627	20.4179104477612
6989	720	364.993618603667	20.4179104477612
6989	730	366.550509788843	20.4179104477612
6989	740	372.215594162976	20.4179104477612
6989	750	377.067527763329	20.4179104477612
6989	760	382.966413524903	20.4179104477612
6989	770	391.197408326221	20.4179104477612
6989	780	398.904110878531	20.4179104477612
6989	790	406.351455297934	20.4179104477612
6989	800	411.550508999943	20.4179104477612
6989	810	414.814339341891	20.4179104477612
6989	820	419.55447649171	20.4179104477612
6989	830	423.446783931031	20.4179104477612
6989	840	428.947247120391	20.4179104477612
6989	850	432.291720521876	20.4179104477612
6989	860	438.805638164267	20.4179104477612
6989	870	444.20819632663	20.4179104477612
6989	880	447.917692676024	20.4179104477612
6989	890	451.564490919845	20.4179104477612
6989	900	453.408834099908	20.4179104477612
6989	910	455.064770474883	20.4179104477612
6989	920	456.770960900148	20.4179104477612
6989	930	458.486955059088	20.4179104477612
6989	940	460.625432815354	20.4179104477612
6989	950	466.894663849148	20.4179104477612
6989	960	471.58853239852	20.4179104477612
6989	970	477.948848726575	20.4179104477612
6989	980	484.07549697461	20.4179104477612
6989	990	487.890751757563	20.4179104477612
6989	1000	492.678967022036	20.4179104477612
6989	1010	498.194252132154	20.4179104477612
6989	1020	503.305975374906	20.4179104477612
6989	1030	511.562483531725	20.4179104477612
6989	1040	517.326015845515	20.4179104477612
6989	1050	524.101482877566	20.4179104477612
6989	1060	530.42221966156	20.4179104477612
6989	1070	535.985273251608	20.4179104477612
6989	1080	540.542678085445	20.4179104477612
6989	1090	544.371456282681	20.4179104477612
6989	1100	548.44413395451	20.4179104477612
6989	1110	550.993655416889	20.4179104477612
6989	1120	554.8521821856	20.4179104477612
6989	1130	556.657868939734	20.4179104477612
6989	1140	557.010104114692	20.4179104477612
6989	1150	559.16271283097	20.4179104477612
6989	1160	562.159447955821	20.4179104477612
6989	1170	565.576706776192	20.4179104477612
6989	1180	570.037726821255	20.4179104477612
6989	1190	576.257310999364	20.4179104477612
6989	1200	581.776937629043	20.4179104477612
6989	1210	588.276120891221	20.4179104477612
6989	1220	594.165758741559	20.4179104477612
6989	1230	598.757980711133	20.4179104477612
6989	1240	603.099059053462	20.4179104477612
6989	1250	608.139358877057	20.4179104477612
6989	1260	615.285470713216	20.4179104477612
6989	1270	620.424015216508	20.4179104477612
6989	1280	623.419564634007	20.4179104477612
6989	1290	620.28199255931	20.4179104477612
6989	1300	620.994304875476	20.4179104477612
6989	1310	619.774807777554	20.4179104477612
6990	880	240.04293391764	20.4179104477612
6990	890	239.714203334182	20.4179104477612
6990	900	239.646251289904	20.4179104477612
6990	910	241.080264769757	20.4179104477612
6990	920	241.937065812888	20.4179104477612
6990	930	243.1074096159	20.4179104477612
6990	940	241.944439997157	20.4179104477612
6990	950	241.813572740248	20.4179104477612
6990	960	240.841953344716	20.4179104477612
6990	970	240.841953344716	20.4179104477612
6990	980	241.168423571519	20.4179104477612
6990	990	242.022149287004	20.4179104477612
6990	1000	238.862198255127	20.4179104477612
6990	1010	237.596196189098	20.4179104477612
6990	1020	234.60673842637	20.4179104477612
6990	1030	230.048066774039	20.4179104477612
6990	1040	225.093104018385	20.4179104477612
6990	1050	220.250481200884	20.4179104477612
6990	1060	219.49811127441	20.4179104477612
6990	1070	219.460409699978	20.4179104477612
6990	1080	221.05184174825	20.4179104477612
6990	1090	221.471826651658	20.4179104477612
6990	1100	222.217168090763	20.4179104477612
6990	1110	222.956600827157	20.4179104477612
6990	1120	226.279387602636	20.4179104477612
6990	1130	229.719670289532	20.4179104477612
6990	1140	229.429087471155	20.4179104477612
6990	1150	232.040207122736	20.4179104477612
6990	1160	233.437375876856	20.4179104477612
6990	1170	238.779431129622	20.4179104477612
6990	1180	241.139947942985	20.4179104477612
6990	1190	244.463271475993	20.4179104477612
6991	1000	1092.12081933918	20.4179104477612
6991	1010	1088.42449755364	20.4179104477612
6991	1020	1085.78570862222	20.4179104477612
6991	1030	1083.90223741127	20.4179104477612
6991	1040	1080.09739860033	20.4179104477612
6991	1050	1077.94739231974	20.4179104477612
6991	1060	1072.77845045615	20.4179104477612
6991	1070	1068.98963945373	20.4179104477612
6991	1080	1061.6032150962	20.4179104477612
6991	1090	1060.77530214305	20.4179104477612
6991	1100	1057.76074654345	20.4179104477612
6991	1110	1053.71097691717	20.4179104477612
6991	1120	1050.01415396813	20.4179104477612
6991	1130	1049.09899869197	20.4179104477612
6991	1140	1048.89868053604	20.4179104477612
6991	1150	1047.16353468662	20.4179104477612
6991	1160	1048.89868053604	20.4179104477612
6991	1170	1049.16483041391	20.4179104477612
6991	1180	1051.22148564378	20.4179104477612
6991	1190	1052.13871468433	20.4179104477612
6991	1200	1054.40756237226	20.4179104477612
6991	1210	1055.07412999154	20.4179104477612
6991	1220	1058.45920434792	20.4179104477612
6991	1230	1060.77611274656	20.4179104477612
6991	1240	1061.83645934549	20.4179104477612
6991	1250	1062.5635449988	20.4179104477612
6991	1260	1061.40532597851	20.4179104477612
6991	1270	1060.23143858213	20.4179104477612
6991	1280	1059.12190176745	20.4179104477612
6991	1290	1057.43128462178	20.4179104477612
6991	1300	1052.38735954861	20.4179104477612
6991	1310	1050.84649844832	20.4179104477612
6991	1320	1048.59903124461	20.4179104477612
6991	1330	1045.84488737377	20.4179104477612
6991	1340	1042.68819495149	20.4179104477612
6991	1350	1038.32002460392	20.4179104477612
6991	1360	1037.0215467643	20.4179104477612
6991	1370	1032.19067079779	20.4179104477612
6991	1380	1023.65171844723	20.4179104477612
6991	1390	1013.73290271888	20.4179104477612
6991	1400	1009.38893156912	20.4179104477612
6991	1410	1005.71349800481	20.4179104477612
6991	1420	1004.16519958922	20.4179104477612
6991	1430	1000.24800188172	20.4179104477612
6991	1440	995.975122571126	20.4179104477612
6991	1450	993.680305772071	20.4179104477612
6991	1460	987.857103379994	20.4179104477612
6991	1470	984.110346876347	20.4179104477612
6991	1480	976.720635085943	20.4179104477612
6991	1490	969.737991958442	20.4179104477612
6991	1500	962.61502596185	20.4179104477612
6991	1510	955.075170947495	20.4179104477612
6991	1520	946.450376373152	20.4179104477612
6992	1000	1146.75466249689	20.4179104477612
6992	1010	1153.66832467134	20.4179104477612
6992	1020	1160.70763540619	20.4179104477612
6992	1030	1163.10914247925	20.4179104477612
6992	1040	1168.0461971547	20.4179104477612
6992	1050	1171.4031622232	20.4179104477612
6992	1060	1171.89851118723	20.4179104477612
6992	1070	1174.5760716375	20.4179104477612
6992	1080	1178.68518072299	20.4179104477612
6992	1090	1183.37428033234	NaN
6992	1100	1187.56652773179	NaN
6992	1110	1191.53332361163	NaN
6992	1120	1194.65899843611	NaN
6992	1130	1194.61636875138	NaN
6992	1140	1195.7010341738	NaN
6992	1150	1199.40714712811	NaN
6992	1160	1203.42467407089	NaN
6992	1170	1203.82347977091	NaN
6992	1180	1203.18703578337	NaN
6992	1190	1201.75089587896	NaN
6992	1200	1202.80645969776	NaN
6992	1210	1202.72802748665	NaN
6992	1220	1199.88843911215	NaN
6992	1230	1197.17445999383	NaN
6992	1240	1194.5921456217	NaN
6992	1250	1190.87587432211	NaN
6992	1260	1185.55760598143	NaN
6992	1270	1180.80812447749	20.4179104477612
6992	1280	1173.7049843852	20.4179104477612
6992	1290	1167.57389878581	20.4179104477612
6992	1300	1160.67974846484	20.4179104477612
6992	1310	1154.10902788807	20.4179104477612
6992	1320	1143.98372802404	20.4179104477612
6992	1330	1134.77658205527	20.4179104477612
6992	1340	1125.56607462563	20.4179104477612
6992	1350	1117.9740582307	20.4179104477612
6992	1360	1108.68207824835	20.4179104477612
6992	1370	1101.03928049749	20.4179104477612
6992	1380	1091.27610607442	20.4179104477612
6992	1390	1084.57502025192	20.4179104477612
6992	1400	1080.66904569068	20.4179104477612
6992	1410	1072.74378609105	20.4179104477612
6992	1420	1065.44342263921	20.4179104477612
6992	1430	1062.09973568668	20.4179104477612
6992	1440	1057.63607868458	20.4179104477612
6992	1450	1049.85084849802	20.4179104477612
6992	1460	1043.52425012797	20.4179104477612
6992	1470	1036.31413263306	20.4179104477612
6992	1480	1029.49804801687	20.4179104477612
6992	1490	1025.62323232719	20.4179104477612
6992	1500	1018.63806492891	20.4179104477612
6992	1510	1011.0273267174	20.4179104477612
6992	1520	1000.77723927549	20.4179104477612
6993	1230	1289.01896280392	NaN
6993	1240	1285.24433974913	NaN
6993	1250	1276.14023569436	NaN
6993	1260	1263.67567220953	NaN
6993	1270	1253.05130471526	NaN
6993	1280	1240.56571982272	NaN
6993	1290	1231.45576510019	NaN
6993	1300	1221.84167063929	NaN
6993	1310	1214.33043485076	NaN
6993	1320	1211.63132290243	NaN
6993	1330	1210.12890382515	NaN
6993	1340	1207.75805093379	NaN
6993	1350	1204.69226600296	NaN
6993	1360	1197.41604292849	NaN
6993	1370	1180.64006095576	20.4179104477612
6993	1380	1174.00475696012	20.4179104477612
6993	1390	1166.68200452014	20.4179104477612
6993	1400	1161.15097696962	20.4179104477612
6993	1410	1158.49983175057	20.4179104477612
6993	1420	1155.06790559592	20.4179104477612
6993	1430	1157.57568578565	20.4179104477612
6993	1440	1162.56631577387	20.4179104477612
6993	1450	1165.40770476684	20.4179104477612
6993	1460	1167.39293343355	20.4179104477612
6993	1470	1169.51063529177	20.4179104477612
6993	1480	1170.8160671511	20.4179104477612
6993	1490	1171.34512509092	20.4179104477612
6993	1500	1174.33583126055	20.4179104477612
6993	1510	1178.4055206652	20.4179104477612
6993	1520	1192.39191494589	NaN
6993	1530	1204.55738866241	NaN
6993	1540	1217.81505985712	NaN
6993	1550	1234.09332772732	NaN
6993	1560	1249.27620088118	NaN
6993	1570	1261.95441223898	NaN
6994	1380	603.949844287927	20.4179104477612
6994	1390	598.062500271928	20.4179104477612
6994	1400	592.955304611466	20.4179104477612
6994	1410	585.695753872071	20.4179104477612
6994	1420	576.771803355635	20.4179104477612
6994	1430	569.127962243768	20.4179104477612
6994	1440	561.991446476531	20.4179104477612
6994	1450	556.762161461274	20.4179104477612
6994	1460	545.162499921019	20.4179104477612
6994	1470	541.261288714683	20.4179104477612
6994	1480	543.098990912459	20.4179104477612
6994	1490	544.836119182411	20.4179104477612
6994	1500	545.682951779898	20.4179104477612
6994	1510	544.297333927258	20.4179104477612
6994	1520	544.172090662207	20.4179104477612
6994	1530	539.346288090488	20.4179104477612
6994	1540	534.883716696556	20.4179104477612
6994	1550	527.559546534189	20.4179104477612
6994	1560	523.618469495979	20.4179104477612
6994	1570	517.548400102806	20.4179104477612
6994	1580	510.990441961278	20.4179104477612
6994	1590	501.595280310167	20.4179104477612
6994	1600	493.30903458648	20.4179104477612
6994	1610	487.947381836269	20.4179104477612
6994	1620	480.764486054596	20.4179104477612
6994	1630	476.073409573153	20.4179104477612
6994	1640	473.112874606205	20.4179104477612
6994	1650	470.204979536436	20.4179104477612
6994	1660	468.136765226124	20.4179104477612
6994	1670	463.097742002824	20.4179104477612
6994	1680	457.558839225844	20.4179104477612
6994	1690	452.257761785283	20.4179104477612
6994	1700	447.701988706827	20.4179104477612
6994	1710	443.21269468028	20.4179104477612
6994	1720	440.17083040806	20.4179104477612
6994	1730	437.817949647514	20.4179104477612
6994	1740	439.102859653091	20.4179104477612
6994	1750	439.561356358162	20.4179104477612
6994	1760	437.466006592328	20.4179104477612
6994	1770	434.661594490707	20.4179104477612
6994	1780	432.927954014912	20.4179104477612
6994	1790	428.913343467057	20.4179104477612
6994	1800	423.795662504862	20.4179104477612
6994	1810	420.464977994267	20.4179104477612
6994	1820	415.997208919344	20.4179104477612
6994	1830	406.88883736209	20.4179104477612
6994	1840	401.471604148991	20.4179104477612
6994	1850	394.336788155357	20.4179104477612
6994	1860	387.399843525291	20.4179104477612
6994	1870	378.487168526102	20.4179104477612
6994	1880	371.404726223033	20.4179104477612
6994	1890	365.714056672497	20.4179104477612
6994	1900	362.6947597098	20.4179104477612
6994	1910	359.526228218945	20.4179104477612
6994	1920	358.035830802758	20.4179104477612
6994	1930	353.51073716083	20.4179104477612
6994	1940	352.425629448139	20.4179104477612
6994	1950	350.290884873017	20.4179104477612
6995	1380	656.916161132082	20.4179104477612
6995	1390	659.572921193045	20.4179104477612
6995	1400	664.332783818724	20.4179104477612
6995	1410	666.348250168923	20.4179104477612
6995	1420	666.385652935375	20.4179104477612
6995	1430	669.700697248742	20.4179104477612
6995	1440	674.053963708839	20.4179104477612
6995	1450	674.326885987871	20.4179104477612
6995	1460	676.237745437344	20.4179104477612
6995	1470	677.85665581287	20.4179104477612
6995	1480	675.956485200069	20.4179104477612
6995	1490	675.857918050114	20.4179104477612
6995	1500	676.014237758583	20.4179104477612
6995	1510	674.66710983004	20.4179104477612
6995	1520	673.678670006413	20.4179104477612
6995	1530	674.215546493761	20.4179104477612
6995	1540	673.798300925746	20.4179104477612
6995	1550	673.564343558896	20.4179104477612
6995	1560	674.801954621942	20.4179104477612
6995	1570	674.477444300537	20.4179104477612
6995	1580	674.272901957544	20.4179104477612
6995	1590	673.635826385589	20.4179104477612
6995	1600	670.995801061879	20.4179104477612
6995	1610	669.228121971079	20.4179104477612
6995	1620	666.954477239842	20.4179104477612
6995	1630	665.746071703899	20.4179104477612
6995	1640	663.09493374988	20.4179104477612
6995	1650	661.346936466715	20.4179104477612
6995	1660	660.86925817667	20.4179104477612
6995	1670	656.929869864551	20.4179104477612
6995	1680	656.693535682732	20.4179104477612
6995	1690	653.76006922118	20.4179104477612
6995	1700	650.476462729438	20.4179104477612
6995	1710	650.187220071613	20.4179104477612
6995	1720	645.603969965024	20.4179104477612
6995	1730	643.728963146449	20.4179104477612
6995	1740	640.339802519189	20.4179104477612
6995	1750	635.68752606887	20.4179104477612
6995	1760	631.508781023357	20.4179104477612
6995	1770	624.570674608534	20.4179104477612
6995	1780	617.508067274149	20.4179104477612
6995	1790	614.500260720897	20.4179104477612
6995	1800	613.131788474688	20.4179104477612
6995	1810	609.751205966212	20.4179104477612
6995	1820	600.806013268144	20.4179104477612
6995	1830	595.990903660585	20.4179104477612
6995	1840	588.06887735161	20.4179104477612
6995	1850	583.291313397912	20.4179104477612
6995	1860	574.430214806521	20.4179104477612
6995	1870	567.258924691666	20.4179104477612
6995	1880	559.346985115601	20.4179104477612
6995	1890	552.738933738735	20.4179104477612
6995	1900	547.714513235968	20.4179104477612
6995	1910	546.369966832446	20.4179104477612
6995	1920	542.408296246464	20.4179104477612
6996	1590	880.442832940716	20.4179104477612
6996	1600	870.554421887116	20.4179104477612
6996	1610	859.264040864161	20.4179104477612
6996	1620	846.872652636059	20.4179104477612
6996	1630	835.815358816543	20.4179104477612
6996	1640	824.149657942191	20.4179104477612
6996	1650	813.383617256713	20.4179104477612
6996	1660	802.28404310884	20.4179104477612
6996	1670	792.331118039019	20.4179104477612
6996	1680	781.419838791566	20.4179104477612
6996	1690	769.616300103022	20.4179104477612
6996	1700	759.839085409126	20.4179104477612
6996	1710	754.654381041406	20.4179104477612
6996	1720	744.372071833998	20.4179104477612
6996	1730	734.299428151509	20.4179104477612
6996	1740	726.578071646486	20.4179104477612
6996	1750	719.944508561408	20.4179104477612
6996	1760	715.869803861388	20.4179104477612
6996	1770	713.101351569649	20.4179104477612
6996	1780	709.034747933114	20.4179104477612
6996	1790	705.609182010793	20.4179104477612
6996	1800	699.075045977248	20.4179104477612
6996	1810	689.621565945609	20.4179104477612
6996	1820	677.649925001607	20.4179104477612
6996	1830	666.898487683798	20.4179104477612
6996	1840	656.009858721332	20.4179104477612
6996	1850	648.53791011257	20.4179104477612
6996	1860	641.124583962595	20.4179104477612
6996	1870	632.629223863254	20.4179104477612
6996	1880	628.138236954593	20.4179104477612
6996	1890	622.668192251296	20.4179104477612
6996	1900	618.637216869167	20.4179104477612
6996	1910	611.071490485287	20.4179104477612
6996	1920	600.051624732389	20.4179104477612
6997	1590	932.861150576863	20.4179104477612
6997	1600	922.474486433244	20.4179104477612
6997	1610	912.435091994234	20.4179104477612
6997	1620	901.759379506881	20.4179104477612
6997	1630	892.618060407438	20.4179104477612
6997	1640	883.396193930242	20.4179104477612
6997	1650	872.671329387783	20.4179104477612
6997	1660	864.514212142208	20.4179104477612
6997	1670	853.922235921189	20.4179104477612
6997	1680	845.004334996971	20.4179104477612
6997	1690	836.274873583757	20.4179104477612
6997	1700	828.065593574124	20.4179104477612
6997	1710	820.945573759522	20.4179104477612
6997	1720	810.974651186659	20.4179104477612
6997	1730	801.564951525124	20.4179104477612
6997	1740	793.427055684605	20.4179104477612
6997	1750	788.360111966464	20.4179104477612
6997	1760	784.176877184799	20.4179104477612
6997	1770	778.978509103031	20.4179104477612
6997	1780	775.088371190657	20.4179104477612
6997	1790	769.177478352536	20.4179104477612
6997	1800	762.532782534727	20.4179104477612
6997	1810	755.568216787783	20.4179104477612
6997	1820	744.850294967381	20.4179104477612
6997	1830	736.832423889805	20.4179104477612
6997	1840	730.101842475005	20.4179104477612
6997	1850	723.564816916279	20.4179104477612
6997	1860	720.277850484837	20.4179104477612
6997	1870	714.909398137603	20.4179104477612
6997	1880	710.258440794407	20.4179104477612
6997	1890	705.233649653393	20.4179104477612
6997	1900	699.861348763907	20.4179104477612
6997	1910	694.503126362911	20.4179104477612
6997	1920	681.890450606969	20.4179104477612
6997	1930	672.78661620111	20.4179104477612
6997	1940	664.027541410625	20.4179104477612
6997	1950	658.143110732217	20.4179104477612
6997	1960	652.124834120639	20.4179104477612
6997	1970	647.979300130247	20.4179104477612
6997	1980	642.532368961426	20.4179104477612
6997	1990	638.147618767882	20.4179104477612
6997	2000	631.657056116791	20.4179104477612
6997	2010	625.961928464225	20.4179104477612
6997	2020	619.702517351136	20.4179104477612
6997	2030	614.278049445793	20.4179104477612
6997	2040	607.263783697064	20.4179104477612
6997	2050	599.08133295892	20.4179104477612
6997	2060	589.251019729768	20.4179104477612
6997	2070	578.203008433342	20.4179104477612
6997	2080	567.950885566214	20.4179104477612
6997	2090	559.322872005433	20.4179104477612
6997	2100	552.164407430462	20.4179104477612
6997	2110	544.370659376615	20.4179104477612
6997	2120	537.481089020039	20.4179104477612
6997	2130	531.651015769277	20.4179104477612
6997	2140	523.812583220785	20.4179104477612
6997	2150	515.02353428999	20.4179104477612
6997	2160	510.029750044579	20.4179104477612
6997	2170	506.638270954472	20.4179104477612
6997	2180	503.10059785986	20.4179104477612
6998	1660	215.62839997741	20.4179104477612
6998	1670	227.790585706935	20.4179104477612
6998	1680	238.065035588324	20.4179104477612
6998	1690	247.418762811256	20.4179104477612
6998	1700	254.187907535394	20.4179104477612
6998	1710	266.917852082772	20.4179104477612
6998	1720	277.761767843776	20.4179104477612
6998	1730	290.557811730888	20.4179104477612
6998	1740	307.358359896267	20.4179104477612
6998	1750	322.421805390961	20.4179104477612
6998	1760	334.540920702914	20.4179104477612
6998	1770	342.255261346621	20.4179104477612
6998	1780	335.572007774098	20.4179104477612
6998	1790	334.867562246922	20.4179104477612
6998	1800	331.078812045377	20.4179104477612
6998	1810	330.134938190279	20.4179104477612
6998	1820	330.958910631712	20.4179104477612
6998	1830	327.540915334917	20.4179104477612
6998	1840	324.53770764586	20.4179104477612
6998	1850	322.202702351261	20.4179104477612
6998	1860	316.715006311342	20.4179104477612
6998	1870	314.433118419526	20.4179104477612
6998	1880	311.29323296657	20.4179104477612
6998	1890	307.976784703518	20.4179104477612
6998	1900	304.852894117761	20.4179104477612
6998	1910	302.787286798245	20.4179104477612
6998	1920	299.219213899822	20.4179104477612
6998	1930	298.990509665356	20.4179104477612
6998	1940	298.050289104745	20.4179104477612
6998	1950	295.374413336248	20.4179104477612
6999	1910	840.37527990605	20.4179104477612
6999	1920	838.800834508177	20.4179104477612
6999	1930	837.506928898818	20.4179104477612
6999	1940	837.449579236622	20.4179104477612
6999	1950	837.349771352898	20.4179104477612
6999	1960	838.486354909725	20.4179104477612
6999	1970	840.322321223147	20.4179104477612
6999	1980	837.592754362337	20.4179104477612
6999	1990	832.58845703074	20.4179104477612
6999	2000	830.23402991801	20.4179104477612
6999	2010	829.00882454478	20.4179104477612
6999	2020	825.849316913864	20.4179104477612
6999	2030	825.414038587099	20.4179104477612
6999	2040	826.499281096695	20.4179104477612
6999	2050	826.540560114143	20.4179104477612
6999	2060	829.017447329336	20.4179104477612
6999	2070	829.782988428978	20.4179104477612
6999	2080	831.491002235213	20.4179104477612
6999	2090	831.544021691449	20.4179104477612
6999	2100	831.706708151826	20.4179104477612
6999	2110	831.757350559144	20.4179104477612
6999	2120	831.420295828192	20.4179104477612
6999	2130	829.523794621322	20.4179104477612
6999	2140	829.757512127355	20.4179104477612
6999	2150	826.160756441821	20.4179104477612
6999	2160	824.507485009454	20.4179104477612
6999	2170	822.729009425996	20.4179104477612
6999	2180	817.577835346849	20.4179104477612
6999	2190	811.946931243081	20.4179104477612
6999	2200	803.571921053238	20.4179104477612
6999	2210	791.575518850694	20.4179104477612
6999	2220	785.640833949226	20.4179104477612
6999	2230	778.661246303548	20.4179104477612
6999	2240	773.620540659018	20.4179104477612
6999	2250	768.771076874354	20.4179104477612
6999	2260	764.22153890833	20.4179104477612
6999	2270	759.705299064126	20.4179104477612
6999	2280	756.706041105745	20.4179104477612
6999	2290	755.182560303101	20.4179104477612
6999	2300	754.371021345988	20.4179104477612
6999	2310	751.258458494409	20.4179104477612
6999	2320	744.219819859248	20.4179104477612
6999	2330	736.102144741893	20.4179104477612
6999	2340	725.736263131332	20.4179104477612
6999	2350	712.104051990239	20.4179104477612
7000	20	1283.19093461264	NaN
7000	30	1283.19093461264	NaN
