## Supplementary material for "On multistability and constitutive relations of motion of MDA-MB-231 cells on Fibronectin lanes": data_set_4_ctrl_10min (part 18 of 24)

1	1450	535.018382933183	24.2985074626866
7000	40	1283.41398484759	NaN
7000	50	1283.41398484759	NaN
7000	60	1283.41398484759	NaN
7000	70	1283.19093461264	NaN
7000	80	1283.19620034922	NaN
7000	90	1283.41398484759	NaN
7000	100	1283.41398484759	NaN
7000	110	1283.19093461264	NaN
7000	120	1283.19093461264	NaN
7000	130	1283.19093461264	NaN
7000	140	1283.19093461264	NaN
7000	150	1283.41398484759	NaN
7000	160	1283.19093461264	NaN
7000	170	1283.41398484759	NaN
7000	180	1283.19093461264	NaN
7000	190	1283.41398484759	NaN
7000	200	1283.19093461264	NaN
7000	210	1283.19093461264	NaN
7000	220	1283.19093461264	NaN
7000	230	1283.41398484759	NaN
7000	240	1283.19093461264	NaN
7000	250	1283.19093461264	NaN
7000	260	1283.19093461264	NaN
7000	270	1283.19093461264	NaN
7000	280	1283.19093461264	NaN
7000	290	1283.19093461264	NaN
7000	300	1283.19093461264	NaN
7000	310	1283.19093461264	NaN
7000	320	1283.19093461264	NaN
7000	330	1283.19093461264	NaN
7000	340	1283.19093461264	NaN
7000	350	1283.19093461264	NaN
7000	360	1283.19093461264	NaN
7000	370	1283.19093461264	NaN
7000	380	1283.19093461264	NaN
7000	390	1283.19093461264	NaN
7000	400	1283.19093461264	NaN
7000	410	1283.19093461264	NaN
7000	420	1283.19093461264	NaN
7000	430	1283.19093461264	NaN
7000	440	1283.19093461264	NaN
7000	450	1283.19093461264	NaN
7000	460	1283.19093461264	NaN
7000	470	1283.41398484759	NaN
7000	480	1283.19093461264	NaN
7000	490	1283.19093461264	NaN
7000	500	1283.19093461264	NaN
7000	510	1283.19093461264	NaN
7000	520	1283.41398484759	NaN
7000	530	1283.19093461264	NaN
7000	540	1283.41398484759	NaN
7000	550	1283.41398484759	NaN
7000	560	1283.19093461264	NaN
7000	570	1283.19093461264	NaN
7000	580	1282.96788437768	NaN
7000	590	1283.19093461264	NaN
7000	600	1283.19093461264	NaN
7000	610	1283.19093461264	NaN
7000	620	1283.19093461264	NaN
7000	630	1283.19093461264	NaN
7001	650	1283.19093461264	NaN
7001	660	1283.19093461264	NaN
7001	670	1283.19093461264	NaN
7001	680	1283.19093461264	NaN
7001	690	1283.19093461264	NaN
7001	700	1283.19093461264	NaN
7001	710	1283.19093461264	NaN
7001	720	1283.19093461264	NaN
7001	730	1283.19093461264	NaN
7001	740	1283.19093461264	NaN
7001	750	1283.19093461264	NaN
7001	760	1283.19093461264	NaN
7001	770	1283.19093461264	NaN
7001	780	1283.19093461264	NaN
7001	790	1283.19093461264	NaN
7001	800	1283.19093461264	NaN
7001	810	1283.19093461264	NaN
7001	820	1283.19093461264	NaN
7001	830	1283.19093461264	NaN
7001	840	1283.41398484759	NaN
7001	850	1283.19093461264	NaN
7001	860	1283.41398484759	NaN
7001	870	1283.41398484759	NaN
7001	880	1283.19093461264	NaN
7001	890	1283.19093461264	NaN
7001	900	1283.19093461264	NaN
7001	910	1283.19093461264	NaN
7001	920	1283.19093461264	NaN
7001	930	1283.19093461264	NaN
7001	940	1283.19093461264	NaN
7001	950	1283.41398484759	NaN
7001	960	1283.19093461264	NaN
7001	970	1283.19093461264	NaN
7001	980	1283.19093461264	NaN
7001	990	1283.19093461264	NaN
7001	1000	1283.19093461264	NaN
7001	1010	1283.19093461264	NaN
7001	1020	1283.19093461264	NaN
7001	1030	1283.19093461264	NaN
7001	1040	1283.19093461264	NaN
7001	1050	1283.19093461264	NaN
7001	1060	1283.19093461264	NaN
7001	1070	1283.19093461264	NaN
7001	1080	1283.19093461264	NaN
7001	1090	1283.19093461264	NaN
7001	1100	1283.19093461264	NaN
7001	1110	1283.19093461264	NaN
7001	1120	1283.19093461264	NaN
7001	1130	1283.19093461264	NaN
7001	1140	1283.19093461264	NaN
7001	1150	1283.19093461264	NaN
7001	1160	1283.19093461264	NaN
7001	1170	1283.19093461264	NaN
7001	1180	1283.19093461264	NaN
7001	1190	1283.19093461264	NaN
7001	1200	1283.19093461264	NaN
7001	1210	1283.19093461264	NaN
7001	1220	1283.19093461264	NaN
7001	1230	1283.19093461264	NaN
7001	1240	1283.19093461264	NaN
7001	1250	1283.19093461264	NaN
7001	1260	1283.19093461264	NaN
7001	1270	1283.19093461264	NaN
7001	1280	1283.19093461264	NaN
7001	1290	1283.19093461264	NaN
7001	1300	1283.19093461264	NaN
7001	1310	1283.19093461264	NaN
7001	1320	1283.19093461264	NaN
7001	1330	1283.19093461264	NaN
7001	1340	1283.19093461264	NaN
7001	1350	1283.19093461264	NaN
7001	1360	1283.19093461264	NaN
7001	1370	1283.19093461264	NaN
7001	1380	1283.19093461264	NaN
7001	1390	1283.19093461264	NaN
7001	1400	1283.19093461264	NaN
7001	1410	1283.19093461264	NaN
7001	1420	1283.19093461264	NaN
7001	1430	1283.19093461264	NaN
7001	1440	1283.19093461264	NaN
7001	1450	1283.19093461264	NaN
7001	1460	1283.19093461264	NaN
7001	1470	1283.19093461264	NaN
7002	1420	29.9944852981609	NaN
7002	1430	34.1999424879409	NaN
7002	1440	37.7174967488111	NaN
7002	1450	43.5552952571797	NaN
7002	1460	53.1237746856623	NaN
7002	1470	62.1339465665573	NaN
7002	1480	70.0319875644821	NaN
7002	1490	76.3734742589388	NaN
7002	1500	81.9820060374879	NaN
7002	1510	90.7074801676331	NaN
7002	1520	97.4515807286729	NaN
7002	1530	105.443080016525	NaN
7002	1540	114.972023170805	NaN
7002	1550	121.379985978929	NaN
7002	1560	127.612922498215	NaN
7002	1570	134.688960605929	NaN
7002	1580	141.543853937354	NaN
7002	1590	150.596914323048	NaN
7002	1600	160.015906669339	NaN
7002	1610	165.9430807372	NaN
7002	1620	170.68444906894	NaN
7002	1630	176.120028892765	NaN
7002	1640	181.198049951967	NaN
7002	1650	187.916676757296	NaN
7002	1660	193.78113773794	NaN
7002	1670	199.556775559132	20.1641791044776
7002	1680	204.465194058781	20.1641791044776
7002	1690	210.012490826912	20.1641791044776
7002	1700	214.295579473981	20.1641791044776
7002	1710	219.87645214307	20.1641791044776
7002	1720	225.973236680812	20.1641791044776
7002	1730	231.056097039675	20.1641791044776
7002	1740	233.659745875415	20.1641791044776
7002	1750	239.76817596733	20.1641791044776
7002	1760	244.142421752512	20.1641791044776
7002	1770	249.774372611989	20.1641791044776
7002	1780	257.412162571784	20.1641791044776
7002	1790	261.272755872579	20.1641791044776
7002	1800	253.038906325288	20.1641791044776
7002	1810	248.230593234052	20.1641791044776
7002	1820	244.408267523376	20.1641791044776
7003	1590	560.22770759682	20.1641791044776
7003	1600	560.698135745209	20.1641791044776
7003	1610	559.043214706455	20.1641791044776
7003	1620	556.544999482629	20.1641791044776
7003	1630	554.673815811714	20.1641791044776
7003	1640	555.955907386325	20.1641791044776
7003	1650	556.832180229194	20.1641791044776
7003	1660	557.681829008863	20.1641791044776
7003	1670	556.346162753271	20.1641791044776
7003	1680	555.362929209101	20.1641791044776
7003	1690	553.235409756252	20.1641791044776
7003	1700	551.067115795041	20.1641791044776
7003	1710	546.522942926622	20.1641791044776
7003	1720	535.185510475437	20.1641791044776
7003	1730	525.995223140582	20.1641791044776
7003	1740	520.651911661613	20.1641791044776
7003	1750	518.399244482181	20.1641791044776
7003	1760	514.681803135973	20.1641791044776
7003	1770	514.522661961373	20.1641791044776
7003	1780	515.477541263517	20.1641791044776
7003	1790	515.69257086791	20.1641791044776
7003	1800	517.405019180082	20.1641791044776
7003	1810	519.074747957901	20.1641791044776
7003	1820	523.399952145827	20.1641791044776
7003	1830	529.520721101454	20.1641791044776
7003	1840	540.452995821256	20.1641791044776
7003	1850	549.199341005967	20.1641791044776
7003	1860	562.482273382756	20.1641791044776
7003	1870	576.856605720819	20.1641791044776
7003	1880	589.937141695519	20.1641791044776
7003	1890	599.882689939703	20.1641791044776
7003	1900	609.021569907533	20.1641791044776
7003	1910	615.269807537873	20.1641791044776
7003	1920	624.509047713805	20.1641791044776
7003	1930	631.888929559999	20.1641791044776
7003	1940	637.764821211414	20.1641791044776
7003	1950	642.002338899165	20.1641791044776
7003	1960	647.959105395945	20.1641791044776
7003	1970	652.34979214676	20.1641791044776
7003	1980	659.107766584018	20.1641791044776
7003	1990	666.037817804724	20.1641791044776
7003	2000	677.202964706375	20.1641791044776
7003	2010	685.182023020999	20.1641791044776
7003	2020	693.320235749611	20.1641791044776
7003	2030	700.968330085869	20.1641791044776
7003	2040	713.212306807923	20.1641791044776
7003	2050	721.083196249295	20.1641791044776
7003	2060	730.809154140855	20.1641791044776
7003	2070	736.181175433579	20.1641791044776
7003	2080	742.439900014072	20.1641791044776
7003	2090	748.988663950254	20.1641791044776
7003	2100	756.028763623992	20.1641791044776
7003	2110	760.656765033302	20.1641791044776
7003	2120	764.550699492229	20.1641791044776
7003	2130	768.449994016891	20.1641791044776
7003	2140	770.093110379356	20.1641791044776
7003	2150	775.481811950128	20.1641791044776
7003	2160	778.747264022023	20.1641791044776
7003	2170	780.556146104449	20.1641791044776
7003	2180	778.867385437642	20.1641791044776
7003	2190	778.190207035768	20.1641791044776
7003	2200	777.990084653206	20.1641791044776
7003	2210	773.261609125949	20.1641791044776
7003	2220	769.764934704428	20.1641791044776
7003	2230	764.671951746198	20.1641791044776
7003	2240	760.685907656499	20.1641791044776
7003	2250	755.836930332392	20.1641791044776
7003	2260	749.548328336362	20.1641791044776
7003	2270	744.087326730176	20.1641791044776
7003	2280	736.408960897625	20.1641791044776
7003	2290	728.903152828065	20.1641791044776
7003	2300	721.891922927625	20.1641791044776
7003	2310	714.305398613819	20.1641791044776
7003	2320	707.483335494656	20.1641791044776
7003	2330	702.441979509635	20.1641791044776
7003	2340	699.422969623061	20.1641791044776
7003	2350	698.676205567079	20.1641791044776
7003	2360	691.514577262117	20.1641791044776
7003	2370	689.737939072079	20.1641791044776
7003	2380	687.835358365447	20.1641791044776
7003	2390	693.938019918519	20.1641791044776
7003	2400	699.554410450224	20.1641791044776
7004	2070	236.907249032607	20.1641791044776
7004	2080	231.536025866654	20.1641791044776
7004	2090	225.706686051498	20.1641791044776
7004	2100	220.761052579412	20.1641791044776
7004	2110	216.86971677035	20.1641791044776
7004	2120	213.442997483735	20.1641791044776
7004	2130	210.715328711956	20.1641791044776
7004	2140	210.275842778953	20.1641791044776
7004	2150	205.929784448688	20.1641791044776
7004	2160	201.528811091775	20.1641791044776
7004	2170	195.624530786774	NaN
7004	2180	191.460185865279	NaN
7004	2190	186.943377848052	NaN
7004	2200	181.636289197725	NaN
7004	2210	174.872910092066	NaN
7004	2220	169.094493480339	NaN
7004	2230	164.44256879147	NaN
7004	2240	157.08170416986	NaN
7004	2250	148.337542968393	NaN
7004	2260	139.213106650031	NaN
7004	2270	131.8382210517	NaN
7004	2280	123.373594611251	NaN
7004	2290	113.625710792959	NaN
7004	2300	104.956120594469	NaN
7004	2310	98.6300721732959	NaN
7004	2320	92.1911333209461	NaN
7004	2330	87.8008266301551	NaN
7004	2340	78.8532903515533	NaN
7004	2350	71.2761554390048	NaN
7004	2360	61.3499642996371	NaN
7004	2370	53.7788588283633	NaN
7004	2380	47.2249228017413	NaN
7004	2390	41.7735372739698	NaN
7004	2400	40.5343306512833	NaN
7004	2410	40.3725759391179	NaN
7004	2420	52.1703755465463	NaN
7005	20	642.469858864437	18.7164179104478
7005	30	643.100111068874	18.7164179104478
7005	40	644.948954220783	18.7164179104478
7005	50	651.247486844003	18.7164179104478
7005	60	654.264623229444	18.7164179104478
7005	70	657.614575685046	18.7164179104478
7005	80	660.224026167814	18.7164179104478
7005	90	663.115643974859	18.7164179104478
7005	100	665.528351084928	18.7164179104478
7005	110	670.616222144423	18.7164179104478
7005	120	674.303563181616	18.7164179104478
7005	130	675.360454202559	18.7164179104478
7005	140	678.412367500526	18.7164179104478
7005	150	679.995116721441	18.7164179104478
7005	160	685.006279574892	18.7164179104478
7005	170	683.005314865554	18.7164179104478
7005	180	685.620385597145	18.7164179104478
7005	190	689.015360522778	18.7164179104478
7005	200	700.688306554853	18.7164179104478
7005	210	706.48797089566	18.7164179104478
7005	220	701.431337222904	18.7164179104478
7005	230	701.519612695181	18.7164179104478
7005	240	708.095949002332	18.7164179104478
7005	250	709.225470224864	18.7164179104478
7005	260	707.829335277937	18.7164179104478
7005	270	704.233567466134	18.7164179104478
7005	280	702.759071179596	18.7164179104478
7005	290	702.956327630862	18.7164179104478
7005	300	712.488285174038	18.7164179104478
7005	310	714.194583786846	18.7164179104478
7005	320	708.079304823266	18.7164179104478
7006	370	722.056961562287	18.7164179104478
7006	380	727.967662278124	18.7164179104478
7006	390	736.939667378211	18.7164179104478
7006	400	744.856698231998	18.7164179104478
7006	410	753.732282661807	18.7164179104478
7006	420	759.20308286339	18.7164179104478
7006	430	765.211978288064	18.7164179104478
7006	440	774.620835810201	18.7164179104478
7006	450	783.595673945999	18.7164179104478
7006	460	793.882807192815	18.7164179104478
7006	470	801.537747728621	18.7164179104478
7006	480	804.703637260634	18.7164179104478
7006	490	808.204169812386	18.7164179104478
7006	500	812.85345101317	18.7164179104478
7006	510	820.5841925787	18.7164179104478
7006	520	826.765870576996	18.7164179104478
7006	530	833.559748089406	18.7164179104478
7006	540	839.001014857305	18.7164179104478
7006	550	849.613667877714	18.7164179104478
7006	560	857.575748466988	18.7164179104478
7006	570	861.268678267893	18.7164179104478
7006	580	868.053375156976	18.7164179104478
7006	590	875.492246476706	18.7164179104478
7006	600	887.196219765331	18.7164179104478
7006	610	893.847584718194	18.7164179104478
7006	620	902.849214887486	18.7164179104478
7006	630	907.136549113531	18.7164179104478
7006	640	914.397587134161	18.7164179104478
7006	650	920.616778373407	18.7164179104478
7006	660	926.234659778604	18.7164179104478
7006	670	930.809495846909	18.7164179104478
7006	680	937.0642091821	18.7164179104478
7006	690	939.264619575239	18.7164179104478
7006	700	942.647616761697	18.7164179104478
7006	710	945.481951048656	18.7164179104478
7006	720	948.237490719982	18.7164179104478
7006	730	960.346392385195	18.7164179104478
7006	740	971.093034982125	18.7164179104478
7006	750	986.744625074738	18.7164179104478
7006	760	995.094403118825	18.7164179104478
7006	770	1007.29642059315	18.7164179104478
7006	780	1023.79824195048	18.7164179104478
7007	370	668.361036283899	18.7164179104478
7007	380	662.104457661713	18.7164179104478
7007	390	651.50105272499	18.7164179104478
7007	400	647.419073634209	18.7164179104478
7007	410	633.348945016798	18.7164179104478
7007	420	617.927517943398	18.7164179104478
7007	430	604.360585597963	18.7164179104478
7007	440	591.129754452887	18.7164179104478
7007	450	582.303791878286	18.7164179104478
7007	460	577.09345387853	18.7164179104478
7007	470	573.461932277945	18.7164179104478
7007	480	561.517646429388	18.7164179104478
7007	490	556.310806478552	18.7164179104478
7007	500	546.919551626173	18.7164179104478
7007	510	531.831337065661	18.7164179104478
7007	520	521.032885136336	18.7164179104478
7007	530	513.126466073097	18.7164179104478
7007	540	506.204955202494	18.7164179104478
7007	550	496.119138232309	18.7164179104478
7007	560	482.776830790597	18.7164179104478
7007	570	471.628438286892	18.7164179104478
7007	580	463.543173955836	18.7164179104478
7007	590	458.118794754476	18.7164179104478
7007	600	450.392090219458	18.7164179104478
7007	610	439.347603119058	18.7164179104478
7007	620	426.300456866201	18.7164179104478
7007	630	417.366281472618	18.7164179104478
7007	640	406.157112843209	18.7164179104478
7007	650	398.425692972064	18.7164179104478
7007	660	388.303208300048	18.7164179104478
7007	670	379.427853603096	18.7164179104478
7007	680	370.481950770603	18.7164179104478
7007	690	363.47270580079	18.7164179104478
7007	700	356.866172600137	18.7164179104478
7007	710	348.795111028179	18.7164179104478
7008	1060	385.989336274556	18.7164179104478
7008	1070	386.414766665584	18.7164179104478
7008	1080	390.77400231122	18.7164179104478
7008	1090	392.092218036857	18.7164179104478
7008	1100	389.638123339468	18.7164179104478
7008	1110	395.885869910185	18.7164179104478
7008	1120	394.363295875118	18.7164179104478
7008	1130	396.450430198128	18.7164179104478
7008	1140	395.894255533397	18.7164179104478
7008	1150	394.873326344324	18.7164179104478
7008	1160	400.588928554666	18.7164179104478
7008	1170	403.22655236082	18.7164179104478
7008	1180	405.124189505638	18.7164179104478
7008	1190	408.049235038167	18.7164179104478
7008	1200	409.792505158158	18.7164179104478
7008	1210	411.379321549392	18.7164179104478
7008	1220	416.941530602477	18.7164179104478
7008	1230	428.185908139475	18.7164179104478
7008	1240	435.52861131363	18.7164179104478
7008	1250	439.816198791834	18.7164179104478
7008	1260	441.145615845672	18.7164179104478
7008	1270	448.705244365122	18.7164179104478
7008	1280	456.387591798323	18.7164179104478
7008	1290	462.160699175	18.7164179104478
7008	1300	470.603655660644	18.7164179104478
7008	1310	477.981440877356	18.7164179104478
7008	1320	481.775907417169	18.7164179104478
7008	1330	485.444984752119	18.7164179104478
7008	1340	490.18147551567	18.7164179104478
7008	1350	497.494105536654	18.7164179104478
7008	1360	504.826201747658	18.7164179104478
7008	1370	517.782063809849	18.7164179104478
7008	1380	530.866519516014	18.7164179104478
7008	1390	537.879812802324	18.7164179104478
7008	1400	543.108575208744	18.7164179104478
7008	1410	551.748144118142	18.7164179104478
7008	1420	560.006527062731	18.7164179104478
7008	1430	570.59134238141	18.7164179104478
7008	1440	578.848056843902	18.7164179104478
7008	1450	586.493798810789	18.7164179104478
7008	1460	596.060893814775	18.7164179104478
7008	1470	603.436290031635	18.7164179104478
7008	1480	617.351411783881	18.7164179104478
7008	1490	625.998987303291	18.7164179104478
7008	1500	637.981573869966	18.7164179104478
7008	1510	646.238801616564	18.7164179104478
7008	1520	649.487947974415	18.7164179104478
7008	1530	655.439917323704	18.7164179104478
7008	1540	657.896830844956	18.7164179104478
7008	1550	660.039327832235	18.7164179104478
7008	1560	660.706821798856	18.7164179104478
7008	1570	662.711778179994	18.7164179104478
7008	1580	663.102316839135	18.7164179104478
7008	1590	664.285224572266	18.7164179104478
7008	1600	665.170144669856	18.7164179104478
7008	1610	667.294545676586	18.7164179104478
7008	1620	669.282629079484	18.7164179104478
7008	1630	672.06362457636	18.7164179104478
7008	1640	672.954047334498	18.7164179104478
7008	1650	673.045324442827	18.7164179104478
7008	1660	670.448442574783	18.7164179104478
7008	1670	666.044681319828	18.7164179104478
7008	1680	662.206158768052	18.7164179104478
7008	1690	660.360579919378	18.7164179104478
7008	1700	660.37566154593	18.7164179104478
7008	1710	663.335438732569	18.7164179104478
7008	1720	664.475669815019	18.7164179104478
7008	1730	664.328587350586	18.7164179104478
7008	1740	663.801856661619	18.7164179104478
7008	1750	664.992015038713	18.7164179104478
7008	1760	667.158636490276	18.7164179104478
7008	1770	666.086476565547	18.7164179104478
7008	1780	668.313461858454	18.7164179104478
7008	1790	673.48478269694	18.7164179104478
7008	1800	675.656638511607	18.7164179104478
7008	1810	680.229967893796	18.7164179104478
7008	1820	683.517254895333	18.7164179104478
7008	1830	686.857499662165	18.7164179104478
7008	1840	690.497533139427	18.7164179104478
7008	1850	693.079073008993	18.7164179104478
7008	1860	696.671737866553	18.7164179104478
7008	1870	686.054819829263	18.7164179104478
7008	1880	687.999560050731	18.7164179104478
7008	1890	681.304777609198	18.7164179104478
7008	1900	682.848188429278	18.7164179104478
7008	1910	681.738306527616	18.7164179104478
7008	1920	687.14633445428	18.7164179104478
7008	1930	691.776970729174	18.7164179104478
7008	1940	698.340327753424	18.7164179104478
7008	1950	707.358197047454	18.7164179104478
7009	1790	870.036454877538	18.7164179104478
7009	1800	870.700953983952	18.7164179104478
7009	1810	870.272113420705	18.7164179104478
7009	1820	871.101659943787	18.7164179104478
7009	1830	859.08222743162	18.7164179104478
7009	1840	857.882493787024	18.7164179104478
7009	1850	860.696351390285	18.7164179104478
7009	1860	853.504091708051	18.7164179104478
7009	1870	858.339345982674	18.7164179104478
7009	1880	853.853118285199	18.7164179104478
7009	1890	855.06198872022	18.7164179104478
7009	1900	854.502297393432	18.7164179104478
7009	1910	856.363807566812	18.7164179104478
7009	1920	855.571147964994	18.7164179104478
7009	1930	858.980827817003	18.7164179104478
7009	1940	852.114799538147	18.7164179104478
7009	1950	854.683340961303	18.7164179104478
7009	1960	854.95934069399	18.7164179104478
7009	1970	852.890865870275	18.7164179104478
7009	1980	853.885000066027	18.7164179104478
7009	1990	845.672723507016	18.7164179104478
7009	2000	836.991276803017	18.7164179104478
7009	2010	833.591848128394	18.7164179104478
7009	2020	834.408176634235	18.7164179104478
7009	2030	834.707630165338	18.7164179104478
7009	2040	837.487746168672	18.7164179104478
7009	2050	840.313077063643	18.7164179104478
7009	2060	845.848677224053	18.7164179104478
7009	2070	849.957601768452	18.7164179104478
7009	2080	851.230005050636	18.7164179104478
7010	2050	735.911896468345	18.7164179104478
7010	2060	735.959222176974	18.7164179104478
7010	2070	735.122237441727	18.7164179104478
7010	2080	733.386516068873	18.7164179104478
7010	2090	732.249901772484	18.7164179104478
7010	2100	731.728806451316	18.7164179104478
7010	2110	729.555757667814	18.7164179104478
7010	2120	730.000305144931	18.7164179104478
7010	2130	730.93063546214	18.7164179104478
7010	2140	730.529984952151	18.7164179104478
7010	2150	729.948221291759	18.7164179104478
7010	2160	728.459362878325	18.7164179104478
7010	2170	731.010278651098	18.7164179104478
7010	2180	733.514370284633	18.7164179104478
7010	2190	738.160620630004	18.7164179104478
7010	2200	740.880372757207	18.7164179104478
7010	2210	741.990344735385	18.7164179104478
7010	2220	743.710771780585	18.7164179104478
7010	2230	744.097379644594	18.7164179104478
7010	2240	744.366382312095	18.7164179104478
7010	2250	747.71094203151	18.7164179104478
7010	2260	748.834026812138	18.7164179104478
7010	2270	749.758972767885	18.7164179104478
7010	2280	751.1542922501	18.7164179104478
7010	2290	752.484167400648	18.7164179104478
7010	2300	750.559248667434	18.7164179104478
7010	2310	746.416518877718	18.7164179104478
7010	2320	744.674838999751	18.7164179104478
7010	2330	749.250163560457	18.7164179104478
7010	2340	751.305475642692	18.7164179104478
7010	2350	746.564080587314	18.7164179104478
7010	2360	743.922252360313	18.7164179104478
7010	2370	737.016742820463	18.7164179104478
7010	2380	732.165839032051	18.7164179104478
7010	2390	731.122990117232	18.7164179104478
7010	2400	732.093981741883	18.7164179104478
7010	2410	731.405427088561	18.7164179104478
7010	2420	725.772670260559	18.7164179104478
7010	2430	723.014347529858	18.7164179104478
7010	2440	721.691622087892	18.7164179104478
7010	2450	721.017645925089	18.7164179104478
7010	2460	719.803574272837	18.7164179104478
7011	20	520.651709665663	19.3432835820896
7011	30	522.24653571675	19.3432835820896
7011	40	525.166193653975	19.3432835820896
7011	50	528.282095617602	19.3432835820896
7011	60	532.261995752993	19.3432835820896
7011	70	533.937105008245	19.3432835820896
7011	80	534.865364974768	19.3432835820896
7011	90	536.560150628373	19.3432835820896
7011	100	537.771133927189	19.3432835820896
7011	110	544.247947459724	19.3432835820896
7011	120	553.213646637922	19.3432835820896
7011	130	557.083216713263	19.3432835820896
7011	140	557.397706232833	19.3432835820896
7011	150	556.754852942368	19.3432835820896
7011	160	557.466898158022	19.3432835820896
7011	170	561.44646088782	19.3432835820896
7011	180	562.729771540471	19.3432835820896
7011	190	562.043400605679	19.3432835820896
7011	200	561.730010872739	19.3432835820896
7011	210	560.682057666714	19.3432835820896
7011	220	560.055803101007	19.3432835820896
7011	230	560.561744682915	19.3432835820896
7011	240	562.62783165393	19.3432835820896
7011	250	563.417838891665	19.3432835820896
7011	260	564.255524979762	19.3432835820896
7011	270	562.675459774337	19.3432835820896
7011	280	562.63869368781	19.3432835820896
7011	290	565.259914060586	19.3432835820896
7011	300	565.055088377454	19.3432835820896
7011	310	568.499292705486	19.3432835820896
7011	320	571.694521126846	19.3432835820896
7011	330	573.775712381298	19.3432835820896
7011	340	575.79986057142	19.3432835820896
7011	350	579.367067546045	19.3432835820896
7011	360	582.794949914032	19.3432835820896
7011	370	587.309684085262	19.3432835820896
7011	380	590.086247025674	19.3432835820896
7011	390	594.323444562507	19.3432835820896
7011	400	598.69594579476	19.3432835820896
7012	890	203.723368788302	19.3432835820896
7012	900	189.432370108514	NaN
7012	910	190.901452184028	NaN
7012	920	188.936916442959	NaN
7012	930	178.17073014929	NaN
7012	940	178.072713620694	NaN
7012	950	168.415123722496	NaN
7012	960	169.440521307839	NaN
7012	970	165.576712129156	NaN
7012	980	166.127745065824	NaN
7012	990	160.185977976244	NaN
7012	1000	159.798588148385	NaN
7012	1010	159.55933003842	NaN
7012	1020	161.178616321391	NaN
7012	1030	159.487138835269	NaN
7012	1040	158.044616664178	NaN
7012	1050	157.460499788111	NaN
7012	1060	153.027411812489	NaN
7012	1070	145.365687447187	NaN
7012	1080	139.236959930699	NaN
7012	1090	133.313886959237	NaN
7012	1100	121.011365057992	NaN
7012	1110	110.080455135865	NaN
7012	1120	99.3231327274513	NaN
7012	1130	96.3297581980084	NaN
7012	1140	95.1890124242514	NaN
7012	1150	91.6398391352621	NaN
7012	1160	86.389168208048	NaN
7012	1170	83.6837106246687	NaN
7012	1180	81.1289807987484	NaN
7012	1190	76.0949612507078	NaN
7012	1200	67.0605529543374	NaN
7012	1210	60.7013111637254	NaN
7012	1220	55.107234027525	NaN
7012	1230	53.8605722439412	NaN
7012	1240	46.5513202414675	NaN
7012	1250	42.181376355936	NaN
7012	1260	36.2974369124225	NaN
7012	1270	31.0508928981845	NaN
7012	1280	28.2236332168281	NaN
7013	1910	30.3747602775641	NaN
7013	1920	40.7658841233825	NaN
7013	1930	55.6048594028034	NaN
7013	1940	65.9579386866988	NaN
7013	1950	73.7244331469961	NaN
7013	1960	82.9233122270209	NaN
7013	1970	90.7499893602539	NaN
7013	1980	96.0606754331287	NaN
7013	1990	105.130998516231	NaN
7013	2000	110.318870946496	NaN
7013	2010	114.887409178907	NaN
7013	2020	120.796992947865	NaN
7013	2030	123.700628201977	NaN
7013	2040	127.42912630307	NaN
7013	2050	128.875223651215	NaN
7013	2060	127.883299164555	NaN
7013	2070	127.820282469741	NaN
7013	2080	126.251805284256	NaN
7013	2090	123.904788154481	NaN
7013	2100	119.904726045895	NaN
7013	2110	115.874345350878	NaN
7013	2120	111.906960252723	NaN
7013	2130	109.531022405987	NaN
7013	2140	104.426175011101	NaN
7013	2150	101.923311614691	NaN
7013	2160	95.6188351711567	NaN
7013	2170	91.6733704664187	NaN
7013	2180	85.5099172958523	NaN
7013	2190	75.8883725336241	NaN
7013	2200	66.3882061174512	NaN
7013	2210	55.7804975433619	NaN
7013	2220	51.0580470963547	NaN
7013	2230	48.3272024517603	NaN
7013	2240	39.6490069419846	NaN
7013	2250	36.1909148646264	NaN
7013	2260	35.4709489185402	NaN
7013	2270	34.4559518952095	NaN
7013	2280	33.3391625453542	NaN
7013	2290	34.0587070990864	NaN
7013	2300	34.4559518952095	NaN
7013	2310	34.3378675008637	NaN
7013	2320	38.2589143143608	NaN
7013	2330	44.4306742562515	NaN
7013	2340	49.5922981526166	NaN
7013	2350	58.6609436536512	NaN
7013	2360	65.9035428551237	NaN
7013	2370	75.4982861423557	NaN
7013	2380	86.6149714886173	NaN
7013	2390	97.6197364824108	NaN
7013	2400	105.14766552642	NaN
7013	2410	109.143329445444	NaN
7013	2420	111.488317380551	NaN
7013	2430	113.399257156714	NaN
7013	2440	115.502186436778	NaN
7013	2450	118.796226041397	NaN
7013	2460	122.484744661284	NaN
7013	2470	126.342955029066	NaN
7013	2480	128.69589672417	NaN
7013	2490	128.216742900611	NaN
7013	2500	126.76852977992	NaN
7013	2510	124.02556570524	NaN
7013	2520	120.384589633432	NaN
7013	2530	117.042587156996	NaN
7013	2540	111.226036535027	NaN
7013	2550	106.865199518473	NaN
7013	2560	102.858440163624	NaN
7013	2570	98.2763449268049	NaN
7013	2580	95.0063363401641	NaN
7013	2590	91.3424215660475	NaN
7013	2600	84.9077032600842	NaN
7013	2610	81.6384899511927	NaN
7013	2620	77.5270639552521	NaN
7013	2630	75.4873958639418	NaN
7013	2640	71.8796000988804	NaN
7013	2650	65.939840374661	NaN
7013	2660	63.3447502711482	NaN
7013	2670	59.3621693439467	NaN
7013	2680	57.1531834789091	NaN
7013	2690	52.8915876402453	NaN
7013	2700	50.49920244611	NaN
7013	2710	46.2970392676611	NaN
7013	2720	40.0918555834835	NaN
7013	2730	36.2112538662803	NaN
7013	2740	35.0867136678518	NaN
7013	2750	32.3066279355321	NaN
7013	2760	28.9834775802777	NaN
7014	1980	242.407925952643	19.3432835820896
7014	1990	254.915653342838	19.3432835820896
7014	2000	262.252063226893	19.3432835820896
7014	2010	272.740249733352	19.3432835820896
7014	2020	281.391020872042	19.3432835820896
7014	2030	286.321445346832	19.3432835820896
7014	2040	294.200843621112	19.3432835820896
7014	2050	303.117699813886	19.3432835820896
7014	2060	312.325992123451	19.3432835820896
7014	2070	317.85793446289	19.3432835820896
7014	2080	318.467821073676	19.3432835820896
7014	2090	319.631586168688	19.3432835820896
7014	2100	321.967770169739	19.3432835820896
7014	2110	326.845650987713	19.3432835820896
7014	2120	330.754504092811	19.3432835820896
7014	2130	335.447505127128	19.3432835820896
7014	2140	337.013537927315	19.3432835820896
7014	2150	339.043942570301	19.3432835820896
7014	2160	343.679144146704	19.3432835820896
7014	2170	346.1453026329	19.3432835820896
7014	2180	341.608528623069	19.3432835820896
7014	2190	340.619320253904	19.3432835820896
7014	2200	338.90072927691	19.3432835820896
7014	2210	335.202507517989	19.3432835820896
7014	2220	331.69013222358	19.3432835820896
7014	2230	329.043123546416	19.3432835820896
7014	2240	332.171291269963	19.3432835820896
7014	2250	336.575274578696	19.3432835820896
7014	2260	340.718039693734	19.3432835820896
7014	2270	344.46227725162	19.3432835820896
7014	2280	345.971952989303	19.3432835820896
7014	2290	341.989900927079	19.3432835820896
7014	2300	335.814539135205	19.3432835820896
7014	2310	334.595175266157	19.3432835820896
7014	2320	336.333557620166	19.3432835820896
7014	2330	345.440335744158	19.3432835820896
7014	2340	351.666847691766	19.3432835820896
7014	2350	352.830712694431	19.3432835820896
7014	2360	353.876852134597	19.3432835820896
7014	2370	352.707268022048	19.3432835820896
7014	2380	354.541331015099	19.3432835820896
7014	2390	357.807590799626	19.3432835820896
7014	2400	356.925634872638	19.3432835820896
7014	2410	352.848442789578	19.3432835820896
7014	2420	346.237718354024	19.3432835820896
7014	2430	339.49703816571	19.3432835820896
7014	2440	334.139285999252	19.3432835820896
7014	2450	333.450661609198	19.3432835820896
7014	2460	336.915666745386	19.3432835820896
7014	2470	339.366378955115	19.3432835820896
7014	2480	343.739306697158	19.3432835820896
7014	2490	341.82741277349	19.3432835820896
7014	2500	342.034330057409	19.3432835820896
7014	2510	341.795508923586	19.3432835820896
7014	2520	343.377741711703	19.3432835820896
7014	2530	346.949762865259	19.3432835820896
7014	2540	348.903680796163	19.3432835820896
7014	2550	349.490358448764	19.3432835820896
7014	2560	348.007583830984	19.3432835820896
7014	2570	344.235187391646	19.3432835820896
7014	2580	344.614195370106	19.3432835820896
7014	2590	341.974317490025	19.3432835820896
7014	2600	342.93193408253	19.3432835820896
7014	2610	343.017012943231	19.3432835820896
7014	2620	344.463015445463	19.3432835820896
7014	2630	345.809379560801	19.3432835820896
7014	2640	344.637641613066	19.3432835820896
7014	2650	341.898312426709	19.3432835820896
7014	2660	340.416808160394	19.3432835820896
7014	2670	341.63206967045	19.3432835820896
7014	2680	344.205413007967	19.3432835820896
7014	2690	346.997831501008	19.3432835820896
7014	2700	346.192623227083	19.3432835820896
7014	2710	343.999812851663	19.3432835820896
7014	2720	342.972134355038	19.3432835820896
7014	2730	342.406712722536	19.3432835820896
7014	2740	343.158208174402	19.3432835820896
7014	2750	348.526769117904	19.3432835820896
7014	2760	349.860889819598	19.3432835820896
7014	2770	349.780544082032	19.3432835820896
7014	2780	351.32451694354	19.3432835820896
7014	2790	353.391851339659	19.3432835820896
7014	2800	352.746633715968	19.3432835820896
7014	2810	355.7751324451	19.3432835820896
7014	2820	355.404258514708	19.3432835820896
7014	2830	357.200490760364	19.3432835820896
7014	2840	360.018140605792	19.3432835820896
7014	2850	361.449546573082	19.3432835820896
7014	2860	363.414296966243	19.3432835820896
7014	2870	365.849512072539	19.3432835820896
7014	2880	369.321749133042	19.3432835820896
7014	2890	374.688732588078	19.3432835820896
7015	930	729.008331201069	19.3283582089552
7015	940	733.617412187315	19.3283582089552
7015	950	734.942778998021	19.3283582089552
7015	960	742.616941898963	19.3283582089552
7015	970	752.194907484617	19.3283582089552
7015	980	763.22474348501	19.3283582089552
7015	990	766.315822439468	19.3283582089552
7015	1000	778.714624384639	19.3283582089552
7015	1010	782.972222402885	19.3283582089552
7015	1020	785.135160039711	19.3283582089552
7015	1030	790.511732968758	19.3283582089552
7015	1040	791.75061647922	19.3283582089552
7015	1050	795.559245997476	19.3283582089552
7015	1060	797.926262616597	19.3283582089552
7015	1070	797.951483764894	19.3283582089552
7015	1080	797.831240359115	19.3283582089552
7015	1090	800.147191533339	19.3283582089552
7015	1100	803.216684247943	19.3283582089552
7015	1110	807.412743776571	19.3283582089552
7015	1120	805.745874849442	19.3283582089552
7015	1130	806.394302991074	19.3283582089552
7015	1140	806.335401711918	19.3283582089552
7015	1150	809.856923906934	19.3283582089552
7015	1160	812.044383899458	19.3283582089552
7015	1170	815.134758991685	19.3283582089552
7015	1180	816.203204473009	19.3283582089552
7015	1190	813.053750246555	19.3283582089552
7015	1200	810.333085268059	19.3283582089552
7015	1210	807.550770571578	19.3283582089552
7015	1220	802.01728502209	19.3283582089552
7015	1230	804.57201949632	19.3283582089552
7015	1240	801.872147069943	19.3283582089552
7015	1250	802.827744928029	19.3283582089552
7015	1260	799.992307591917	19.3283582089552
7015	1270	799.156564948967	19.3283582089552
7015	1280	800.135968766617	19.3283582089552
7015	1290	797.616580886144	19.3283582089552
7015	1300	800.118085285678	19.3283582089552
7015	1310	804.135352093409	19.3283582089552
7015	1320	804.646412080329	19.3283582089552
7015	1330	804.945528192625	19.3283582089552
7015	1340	807.251030820958	19.3283582089552
7015	1350	806.12597365805	19.3283582089552
7015	1360	808.881852341451	19.3283582089552
7015	1370	809.107489504515	19.3283582089552
7015	1380	808.821553911312	19.3283582089552
7015	1390	806.578719330694	19.3283582089552
7015	1400	801.790351925154	19.3283582089552
7015	1410	792.845307002364	19.3283582089552
7016	920	657.844774486729	19.3283582089552
7016	930	653.719072061154	19.3283582089552
7016	940	652.526345971598	19.3283582089552
7016	950	650.862352783457	19.3283582089552
7016	960	647.175193477835	19.3283582089552
7016	970	643.789678327827	19.3283582089552
7016	980	637.849042257233	19.3283582089552
7016	990	631.210524115586	19.3283582089552
7016	1000	626.249125454933	19.3283582089552
7016	1010	622.103520013744	19.3283582089552
7016	1020	617.472136774161	19.3283582089552
7016	1030	611.890949888779	19.3283582089552
7016	1040	605.011827874918	19.3283582089552
7016	1050	596.799424884991	19.3283582089552
7016	1060	585.928094732203	19.3283582089552
7016	1070	583.378315557806	19.3283582089552
7016	1080	582.705893681983	19.3283582089552
7016	1090	582.947824363668	19.3283582089552
7016	1100	578.211246609467	19.3283582089552
7016	1110	577.624845176428	19.3283582089552
7016	1120	578.748651899239	19.3283582089552
7016	1130	575.546929236181	19.3283582089552
7016	1140	570.697096647254	19.3283582089552
7016	1150	560.85426194192	19.3283582089552
7016	1160	553.883287191611	19.3283582089552
7016	1170	547.189166714477	19.3283582089552
7016	1180	542.875913505743	19.3283582089552
7016	1190	539.00647936353	19.3283582089552
7016	1200	535.98296471446	19.3283582089552
7016	1210	534.391937193128	19.3283582089552
7016	1220	531.74845092014	19.3283582089552
7016	1230	527.788936280521	19.3283582089552
7016	1240	525.804657200345	19.3283582089552
7016	1250	523.260024193418	19.3283582089552
7016	1260	516.269614272058	19.3283582089552
7016	1270	507.53301270288	19.3283582089552
7016	1280	501.902972684189	19.3283582089552
7016	1290	488.337494738721	19.3283582089552
7016	1300	477.473253820621	19.3283582089552
7016	1310	472.551235422275	19.3283582089552
7016	1320	462.197802291675	19.3283582089552
7016	1330	452.529578401393	19.3283582089552
7016	1340	443.38185589975	19.3283582089552
7016	1350	435.817059354011	19.3283582089552
7016	1360	427.652080692513	19.3283582089552
7016	1370	420.777284822479	19.3283582089552
7016	1380	412.883719715824	19.3283582089552
7016	1390	407.009922925867	19.3283582089552
7016	1400	399.569926352548	19.3283582089552
7016	1410	390.027801703054	19.3283582089552
7016	1420	383.89773510624	19.3283582089552
7016	1430	377.253534222588	19.3283582089552
7016	1440	372.6503106894	19.3283582089552
7016	1450	368.598519894129	19.3283582089552
7016	1460	361.948746037801	19.3283582089552
7016	1470	355.039940889371	19.3283582089552
7016	1480	349.175236218825	19.3283582089552
7016	1490	344.098550256679	19.3283582089552
7016	1500	339.932354758506	19.3283582089552
7016	1510	336.913172786292	19.3283582089552
7016	1520	334.97644529857	19.3283582089552
7016	1530	333.173012068743	19.3283582089552
7016	1540	331.897540838127	19.3283582089552
7016	1550	328.33752125126	19.3283582089552
7016	1560	324.181195788016	19.3283582089552
7016	1570	320.107421098528	19.3283582089552
7016	1580	313.618034084647	19.3283582089552
7016	1590	309.544225596099	19.3283582089552
7016	1600	306.145132902347	19.3283582089552
7016	1610	297.836482136348	19.3283582089552
7016	1620	290.645621490808	19.3283582089552
7016	1630	284.374472016628	19.3283582089552
7016	1640	276.805543706752	19.3283582089552
7016	1650	272.014919660497	19.3283582089552
7016	1660	270.034855946953	19.3283582089552
7016	1670	266.956463491726	19.3283582089552
7016	1680	262.382945111217	19.3283582089552
7016	1690	258.243388883738	19.3283582089552
7016	1700	253.986920296969	19.3283582089552
7016	1710	248.661318159534	19.3283582089552
7016	1720	239.269800575986	19.3283582089552
7016	1730	230.468388222019	19.3283582089552
7016	1740	225.160076877333	19.3283582089552
7016	1750	221.112723471248	19.3283582089552
7016	1760	214.422649268619	19.3283582089552
7016	1770	209.555543645611	19.3283582089552
7016	1780	206.512248886116	19.3283582089552
7016	1790	205.238313105611	19.3283582089552
7016	1800	205.079380497559	19.3283582089552
7016	1810	204.155849311136	19.3283582089552
7016	1820	200.554495599137	19.3283582089552
7016	1830	201.740020127974	19.3283582089552
7016	1840	202.631810994581	19.3283582089552
7016	1850	198.746523925196	19.3283582089552
7017	2200	864.680680737893	19.3283582089552
7017	2210	867.03738901904	19.3283582089552
7017	2220	868.108594866201	19.3283582089552
7017	2230	869.533932509197	19.3283582089552
7017	2240	868.074864455973	19.3283582089552
7017	2250	869.332394213377	19.3283582089552
7017	2260	870.601681088855	19.3283582089552
7017	2270	875.506742698872	19.3283582089552
7017	2280	878.251860005336	19.3283582089552
7017	2290	880.912464536086	19.3283582089552
7017	2300	881.948143054477	19.3283582089552
7017	2310	883.224111024178	19.3283582089552
7017	2320	883.474457756726	19.3283582089552
7017	2330	885.475203670096	19.3283582089552
7017	2340	886.422179856556	19.3283582089552
7017	2350	889.055230937542	19.3283582089552
7017	2360	897.251801056197	19.3283582089552
7017	2370	904.482625428849	19.3283582089552
7017	2380	911.811145331824	19.3283582089552
7017	2390	916.25744472337	19.3283582089552
7017	2400	917.939768678178	19.3283582089552
7017	2410	923.648313801875	19.3283582089552
7017	2420	924.800102170775	19.3283582089552
7017	2430	927.394467812968	19.3283582089552
7017	2440	923.41573662857	19.3283582089552
7017	2450	924.585571350405	19.3283582089552
7017	2460	920.732719495294	19.3283582089552
7017	2470	918.728648806351	19.3283582089552
7017	2480	913.80181326326	19.3283582089552
7017	2490	910.33582203081	19.3283582089552
7017	2500	910.31514619997	19.3283582089552
7017	2510	910.244082053912	19.3283582089552
7017	2520	908.555905313165	19.3283582089552
7017	2530	909.874366357983	19.3283582089552
7017	2540	909.639187360042	19.3283582089552
7017	2550	912.71666865709	19.3283582089552
7017	2560	914.232883352351	19.3283582089552
7017	2570	909.545014715538	19.3283582089552
7017	2580	906.261579345635	19.3283582089552
7017	2590	907.579732474093	19.3283582089552
7017	2600	905.190560381001	19.3283582089552
7017	2610	902.355442162195	19.3283582089552
7017	2620	900.3242004738	19.3283582089552
7017	2630	895.945806754585	19.3283582089552
7017	2640	895.198323166601	19.3283582089552
7017	2650	891.588476428363	19.3283582089552
7017	2660	888.452189903855	19.3283582089552
7017	2670	884.813527521687	19.3283582089552
7017	2680	871.988500759062	19.3283582089552
7017	2690	856.222572745072	19.3283582089552
7017	2700	846.47655265248	19.3283582089552
7017	2710	840.999339614611	19.3283582089552
7017	2720	834.489884774847	19.3283582089552
7017	2730	830.708605876548	19.3283582089552
7017	2740	826.318409118686	19.3283582089552
7017	2750	820.635233192354	19.3283582089552
7017	2760	816.828082523182	19.3283582089552
7017	2770	815.345824059556	19.3283582089552
7017	2780	813.878951540484	19.3283582089552
7017	2790	810.801553831195	19.3283582089552
7017	2800	804.985341272431	19.3283582089552
7017	2810	799.079461477933	19.3283582089552
7017	2820	794.680691346441	19.3283582089552
7017	2830	794.572644878475	19.3283582089552
7017	2840	794.106379424489	19.3283582089552
7017	2850	791.480237799007	19.3283582089552
7017	2860	790.731267607685	19.3283582089552
7018	2430	1075.34409022159	19.3283582089552
7018	2440	1089.05853536669	19.3283582089552
7018	2450	1090.10606244147	19.3283582089552
7018	2460	1092.1888807647	19.3283582089552
7018	2470	1099.19193762537	19.3283582089552
7018	2480	1105.69511795497	19.3283582089552
7018	2490	1108.65177717859	19.3283582089552
7018	2500	1108.13575684985	19.3283582089552
7018	2510	1107.6469745638	19.3283582089552
7018	2520	1102.87265972193	19.3283582089552
7018	2530	1099.55294534175	19.3283582089552
7018	2540	1097.97840254988	19.3283582089552
7018	2550	1093.15219401399	19.3283582089552
7018	2560	1089.68733778031	19.3283582089552
7018	2570	1087.81173436727	19.3283582089552
7018	2580	1085.15025632522	19.3283582089552
7018	2590	1081.23228077344	19.3283582089552
7018	2600	1077.54245786212	19.3283582089552
7018	2610	1075.57030643546	19.3283582089552
7018	2620	1072.83470552768	19.3283582089552
7018	2630	1073.12826820674	19.3283582089552
7018	2640	1069.97905508815	19.3283582089552
7018	2650	1068.17941292648	19.3283582089552
7018	2660	1064.02354502552	19.3283582089552
7018	2670	1059.24449140356	19.3283582089552
7018	2680	1052.3925334237	19.3283582089552
7018	2690	1046.87134228493	19.3283582089552
7018	2700	1040.53951458619	19.3283582089552
7018	2710	1033.41161428189	19.3283582089552
7018	2720	1028.46531060021	19.3283582089552
7018	2730	1026.32115328096	19.3283582089552
7018	2740	1022.94625234303	19.3283582089552
7018	2750	1021.65978275495	19.3283582089552
7018	2760	1025.46946511603	19.3283582089552
7018	2770	1028.81507005939	19.3283582089552
7018	2780	1033.42218072699	19.3283582089552
7018	2790	1036.09790287869	19.3283582089552
7018	2800	1037.48672206963	19.3283582089552
7018	2810	1042.29824711264	19.3283582089552
7018	2820	1050.77747060872	19.3283582089552
7018	2830	1057.1668744846	19.3283582089552
7018	2840	1064.40725381727	19.3283582089552
7018	2850	1076.40455258048	19.3283582089552
7018	2860	1083.4645630578	19.3283582089552
7018	2870	1089.70672335943	19.3283582089552
7018	2880	1099.16890522929	19.3283582089552
7018	2890	1105.82103044938	19.3283582089552
7019	2570	234.510891602114	19.3283582089552
7019	2580	231.539955428411	19.3283582089552
7019	2590	227.672965172537	19.3283582089552
7019	2600	222.465001161312	19.3283582089552
7019	2610	223.190077942734	19.3283582089552
7019	2620	225.33315995798	19.3283582089552
7019	2630	226.806178985111	19.3283582089552
7019	2640	225.723767870589	19.3283582089552
7019	2650	219.852633539676	19.3283582089552
7019	2660	216.419688672477	19.3283582089552
7019	2670	215.240521934673	19.3283582089552
7019	2680	213.782121391855	19.3283582089552
7019	2690	215.071860348426	19.3283582089552
7019	2700	215.719338612552	19.3283582089552
7019	2710	215.684845390255	19.3283582089552
7019	2720	215.678678469675	19.3283582089552
7019	2730	216.356843518877	19.3283582089552
7019	2740	214.828441529111	19.3283582089552
7019	2750	213.46127666544	19.3283582089552
7019	2760	214.997959865368	19.3283582089552
7019	2770	212.940656000205	19.3283582089552
7019	2780	215.916628815621	19.3283582089552
7019	2790	223.189052846302	19.3283582089552
7019	2800	222.956264670864	19.3283582089552
7019	2810	226.166148033871	19.3283582089552
7019	2820	231.231087924065	19.3283582089552
7019	2830	236.696017756217	19.3283582089552
7019	2840	239.341201680739	19.3283582089552
7019	2850	241.258334422008	19.3283582089552
7019	2860	246.679881979907	19.3283582089552
7019	2870	254.331241547571	19.3283582089552
7019	2880	261.943868451525	19.3283582089552
7019	2890	268.041478129329	19.3283582089552
7020	20	325.717302416329	27.5522388059701
7020	30	325.958068750092	27.5522388059701
7020	40	326.613556251924	27.5522388059701
7020	50	325.005199133405	27.5522388059701
7020	60	325.22298893394	27.5522388059701
7020	70	326.103031404007	27.5522388059701
7020	80	326.328855672558	27.5522388059701
7020	90	326.296787087258	27.5522388059701
7020	100	325.057480469331	27.5522388059701
7020	110	324.43864743475	27.5522388059701
7020	120	325.496303524453	27.5522388059701
7020	130	324.579741417526	27.5522388059701
7020	140	323.651182134219	27.5522388059701
7020	150	323.621579019653	27.5522388059701
7020	160	324.784472502381	27.5522388059701
7020	170	326.619636577143	27.5522388059701
7020	180	326.468742739426	27.5522388059701
7020	190	325.658532428085	27.5522388059701
7020	200	324.974609501933	27.5522388059701
7020	210	325.476077482967	27.5522388059701
7020	220	325.83960500444	27.5522388059701
7020	230	324.615884838365	27.5522388059701
7020	240	325.620467526192	27.5522388059701
7020	250	325.695014157671	27.5522388059701
7020	260	325.032077098374	27.5522388059701
7020	270	325.087959322222	27.5522388059701
7020	280	325.927831687306	27.5522388059701
7020	290	325.37080572252	27.5522388059701
7020	300	325.427863008597	27.5522388059701
7020	310	325.956255083327	27.5522388059701
7020	320	324.295295730586	27.5522388059701
7020	330	318.965227815532	27.5522388059701
7020	340	323.127663183776	27.5522388059701
7020	350	323.484817997448	27.5522388059701
7020	360	323.951687400861	27.5522388059701
7020	370	324.695953729631	27.5522388059701
7020	380	324.022833352002	27.5522388059701
7020	390	324.848375136029	27.5522388059701
7020	400	326.405976268804	27.5522388059701
7020	410	323.309567907965	27.5522388059701
7020	420	324.199194283477	27.5522388059701
7020	430	325.289040115379	27.5522388059701
7020	440	325.588498115985	27.5522388059701
7020	450	326.11537777861	27.5522388059701
7020	460	325.652334256958	27.5522388059701
7020	470	325.848112479226	27.5522388059701
7020	480	326.349774945772	27.5522388059701
7020	490	328.386822579851	27.5522388059701
7020	500	326.738830294825	27.5522388059701
7020	510	326.972724206622	27.5522388059701
7020	520	327.337730177067	27.5522388059701
7020	530	328.048745697502	27.5522388059701
7020	540	328.923179189031	27.5522388059701
7020	550	325.185021499429	27.5522388059701
7020	560	326.709200179652	27.5522388059701
7021	10	1058.41869344579	27.5522388059701
7021	20	1060.66489123086	27.5522388059701
7021	30	1061.71291127349	27.5522388059701
7021	40	1063.62421921711	27.5522388059701
7021	50	1065.92812557739	27.5522388059701
7021	60	1066.42964691117	27.5522388059701
7021	70	1068.480141996	27.5522388059701
7021	80	1072.06341487257	27.5522388059701
7021	90	1074.51767843764	27.5522388059701
7021	100	1075.9812959433	27.5522388059701
7021	110	1077.99626603016	27.5522388059701
7021	120	1079.13006624047	27.5522388059701
7021	130	1080.11267981095	27.5522388059701
7021	140	1081.08842164025	27.5522388059701
7021	150	1081.96267554736	27.5522388059701
7021	160	1083.22038317055	27.5522388059701
7021	170	1083.56199637787	27.5522388059701
7021	180	1084.49646402431	27.5522388059701
7021	190	1083.96581720344	27.5522388059701
7021	200	1085.304086812	27.5522388059701
7021	210	1083.80500337599	27.5522388059701
7021	220	1083.93719762068	27.5522388059701
7021	230	1084.17689174226	27.5522388059701
7021	240	1084.48607509664	27.5522388059701
7021	250	1084.7125198439	27.5522388059701
7021	260	1083.38467718454	27.5522388059701
7021	270	1083.64104839956	27.5522388059701
7021	280	1083.98461779046	27.5522388059701
7021	290	1082.21146669668	27.5522388059701
7021	300	1081.60777365513	27.5522388059701
7021	310	1080.90207122328	27.5522388059701
7021	320	1079.36682000698	27.5522388059701
7021	330	1079.08938046844	27.5522388059701
7021	340	1078.97886286487	27.5522388059701
7021	350	1080.30590181951	27.5522388059701
7021	360	1079.05758472267	27.5522388059701
7021	370	1078.23760565996	27.5522388059701
7021	380	1076.90634225012	27.5522388059701
7021	390	1076.83076234928	27.5522388059701
7021	400	1077.52778848189	27.5522388059701
7021	410	1078.99579447256	27.5522388059701
7021	420	1078.0902082041	27.5522388059701
7021	430	1076.22262985483	27.5522388059701
7021	440	1074.92147115467	27.5522388059701
7021	450	1073.75542314958	27.5522388059701
7021	460	1072.26312510402	27.5522388059701
7021	470	1071.6514371566	27.5522388059701
7021	480	1071.28435740574	27.5522388059701
7021	490	1072.49707936367	27.5522388059701
7021	500	1073.76108628243	27.5522388059701
7021	510	1071.78212984683	27.5522388059701
7021	520	1074.77597723346	27.5522388059701
7021	530	1079.45921982052	27.5522388059701
7021	540	1083.52587533672	27.5522388059701
7021	550	1080.76250319047	27.5522388059701
7022	590	354.171977907054	27.5522388059701
7022	600	354.184309051064	27.5522388059701
7022	610	357.485975765975	27.5522388059701
7022	620	358.276837200862	27.5522388059701
7022	630	361.07591689774	27.5522388059701
7022	640	358.785585977978	27.5522388059701
7022	650	361.084485532079	27.5522388059701
7022	660	361.163293828551	27.5522388059701
7022	670	361.238598149459	27.5522388059701
7022	680	361.239018919211	27.5522388059701
7022	690	361.110199312377	27.5522388059701
7022	700	360.930741226098	27.5522388059701
7022	710	360.777209475052	27.5522388059701
7022	720	360.733654477766	27.5522388059701
7022	730	360.879563399539	27.5522388059701
7022	740	361.097185370072	27.5522388059701
7022	750	361.201291582273	27.5522388059701
7022	760	361.04725083996	27.5522388059701
7022	770	360.95113437499	27.5522388059701
7022	780	361.149010393438	27.5522388059701
7022	790	361.259162716832	27.5522388059701
7022	800	361.137447031792	27.5522388059701
7022	810	361.142137947315	27.5522388059701
7022	820	360.828814235147	27.5522388059701
7022	830	360.691492057792	27.5522388059701
7022	840	360.671740248413	27.5522388059701
7022	850	360.700285716826	27.5522388059701
7022	860	360.837328659653	27.5522388059701
7022	870	360.92047997258	27.5522388059701
7022	880	361.217313771131	27.5522388059701
7022	890	361.310057143132	27.5522388059701
7022	900	361.868701800199	27.5522388059701
7022	910	361.927338340067	27.5522388059701
7022	920	361.968367880801	27.5522388059701
7022	930	362.001858069184	27.5522388059701
7022	940	362.08141770316	27.5522388059701
7022	950	361.815422852419	27.5522388059701
7022	960	361.792997542254	27.5522388059701
7022	970	361.737579245665	27.5522388059701
7022	980	361.651960215072	27.5522388059701
7022	990	361.413737780353	27.5522388059701
7022	1000	361.372912022644	27.5522388059701
7022	1010	361.307790604178	27.5522388059701
7022	1020	361.644907641911	27.5522388059701
7022	1030	361.5085217481	27.5522388059701
7022	1040	361.576914832025	27.5522388059701
7022	1050	361.634297926745	27.5522388059701
7022	1060	361.65962061258	27.5522388059701
7022	1070	361.851697349645	27.5522388059701
7022	1080	361.909103494612	27.5522388059701
7022	1090	361.892438593633	27.5522388059701
7022	1100	361.835842693808	27.5522388059701
7022	1110	361.785389494268	27.5522388059701
7022	1120	361.625375012665	27.5522388059701
7022	1130	361.76875642117	27.5522388059701
7022	1140	361.895167778758	27.5522388059701
7022	1150	362.070231388584	27.5522388059701
7022	1160	362.287393338913	27.5522388059701
7022	1170	362.525831909782	27.5522388059701
7022	1180	362.320555116756	27.5522388059701
7022	1190	362.468050426935	27.5522388059701
7022	1200	362.838457906788	27.5522388059701
7022	1210	363.055390285021	27.5522388059701
7022	1220	363.065323272052	27.5522388059701
7022	1230	362.884775663729	27.5522388059701
7022	1240	362.967680363668	27.5522388059701
7022	1250	363.14365075438	27.5522388059701
7022	1260	363.365563260032	27.5522388059701
7022	1270	363.403702092337	27.5522388059701
7022	1280	363.465367620015	27.5522388059701
7022	1290	363.540467496779	27.5522388059701
7022	1300	363.612797602753	27.5522388059701
7022	1310	363.548664200735	27.5522388059701
7022	1320	363.636345225272	27.5522388059701
7022	1330	363.785356358434	27.5522388059701
7022	1340	363.746373067013	27.5522388059701
7022	1350	363.718239543857	27.5522388059701
7022	1360	363.829361405275	27.5522388059701
7022	1370	363.871595005803	27.5522388059701
7022	1380	363.626889219511	27.5522388059701
7022	1390	363.788700662993	27.5522388059701
7022	1400	363.797714408014	27.5522388059701
7022	1410	364.248632671249	27.5522388059701
7022	1420	364.007384018986	27.5522388059701
7022	1430	363.797108644072	27.5522388059701
7022	1440	364.147843442763	27.5522388059701
7022	1450	364.031512455252	27.5522388059701
7022	1460	364.045433208811	27.5522388059701
7022	1470	364.035409706971	27.5522388059701
7022	1480	364.225828286915	27.5522388059701
7022	1490	364.232034433263	27.5522388059701
7022	1500	364.040499016929	27.5522388059701
7022	1510	363.903400674374	27.5522388059701
7022	1520	364.082944567717	27.5522388059701
7022	1530	364.232673120869	27.5522388059701
7022	1540	364.252883774866	27.5522388059701
7022	1550	364.216281312865	27.5522388059701
7022	1560	364.337601279687	27.5522388059701
7022	1570	364.199394160589	27.5522388059701
7022	1580	364.029165998215	27.5522388059701
7022	1590	364.159748752117	27.5522388059701
7022	1600	364.422355781913	27.5522388059701
7022	1610	364.373312968707	27.5522388059701
7022	1620	363.988976602393	27.5522388059701
7022	1630	363.924765540814	27.5522388059701
7022	1640	364.125330150451	27.5522388059701
7022	1650	364.297776206421	27.5522388059701
7022	1660	364.554134470065	27.5522388059701
7022	1670	363.994000193508	27.5522388059701
7023	720	1058.62233513384	27.5522388059701
7023	730	1054.74415897603	27.5522388059701
7023	740	1049.44061242419	27.5522388059701
7023	750	1047.97029637376	27.5522388059701
7023	760	1047.98436334838	27.5522388059701
7023	770	1047.4552103504	27.5522388059701
7023	780	1046.73018676076	27.5522388059701
7023	790	1042.4659689868	27.5522388059701
7023	800	1041.13981281766	27.5522388059701
7023	810	1039.92432129551	27.5522388059701
7023	820	1036.399816334	27.5522388059701
7023	830	1035.70928182484	27.5522388059701
7023	840	1035.2678905578	27.5522388059701
7023	850	1033.53432443187	27.5522388059701
7023	860	1029.47762581037	27.5522388059701
7023	870	1026.8252324996	27.5522388059701
7023	880	1022.59870599756	27.5522388059701
7023	890	1018.62838908096	27.5522388059701
7023	900	1016.09363051755	27.5522388059701
7023	910	1013.86843442147	27.5522388059701
7023	920	1011.85656076634	27.5522388059701
7023	930	1010.65973028525	27.5522388059701
7023	940	1008.10634287419	27.5522388059701
7023	950	1007.76681532088	27.5522388059701
7023	960	1008.30654490037	27.5522388059701
7023	970	1009.05946777941	27.5522388059701
7023	980	1006.07301624733	27.5522388059701
7023	990	1005.32369192957	27.5522388059701
7023	1000	1003.18961507686	27.5522388059701
7023	1010	1002.54631531865	27.5522388059701
7023	1020	1003.7451621153	27.5522388059701
7023	1030	997.647245084321	27.5522388059701
7023	1040	992.957563890117	27.5522388059701
7023	1050	996.291941312795	27.5522388059701
7023	1060	991.155340158768	27.5522388059701
7023	1070	990.298914512883	27.5522388059701
7023	1080	984.54101580097	27.5522388059701
7023	1090	981.403534273139	27.5522388059701
7023	1100	976.821047070816	27.5522388059701
7023	1110	968.953860682764	27.5522388059701
7023	1120	965.413174606633	27.5522388059701
7023	1130	963.505238186965	27.5522388059701
7023	1140	958.366556724226	27.5522388059701
7023	1150	955.997663575997	27.5522388059701
7023	1160	953.033136635194	27.5522388059701
7023	1170	950.998649716735	27.5522388059701
7023	1180	947.427242793701	27.5522388059701
7023	1190	943.188753772501	27.5522388059701
7023	1200	939.456005270352	27.5522388059701
7023	1210	931.933254006058	27.5522388059701
7023	1220	924.027071222457	27.5522388059701
7023	1230	919.471633014746	27.5522388059701
7023	1240	915.087689116506	27.5522388059701
7023	1250	910.775315097678	27.5522388059701
7023	1260	907.835959172609	27.5522388059701
7024	720	1112.73127409409	27.5522388059701
7024	730	1111.4854944675	27.5522388059701
7024	740	1109.79231273455	27.5522388059701
7024	750	1107.10608252536	27.5522388059701
7024	760	1107.37801453372	27.5522388059701
7024	770	1107.72109324364	27.5522388059701
7024	780	1109.43932576359	27.5522388059701
7024	790	1110.40598146628	27.5522388059701
7024	800	1110.98739690545	27.5522388059701
7024	810	1109.95063206503	27.5522388059701
7024	820	1109.62394044524	27.5522388059701
7024	830	1108.56866101686	27.5522388059701
7024	840	1110.82601236894	27.5522388059701
7024	850	1111.91246699532	27.5522388059701
7024	860	1113.27590883088	27.5522388059701
7024	870	1112.99033462932	27.5522388059701
7024	880	1113.53383500349	27.5522388059701
7024	890	1114.09839247353	27.5522388059701
7024	900	1116.11287031005	27.5522388059701
7024	910	1116.58708084875	27.5522388059701
7024	920	1117.54921001014	27.5522388059701
7024	930	1117.70546034197	27.5522388059701
7024	940	1115.65303772194	27.5522388059701
7024	950	1115.95434626122	27.5522388059701
7024	960	1117.84109305352	27.5522388059701
7024	970	1118.13638392729	27.5522388059701
7024	980	1118.21260359223	27.5522388059701
7024	990	1116.78345095298	27.5522388059701
7024	1000	1117.67927470546	27.5522388059701
7024	1010	1119.18979434197	27.5522388059701
7024	1020	1121.57197400157	27.5522388059701
7024	1030	1126.73633937037	27.5522388059701
7024	1040	1130.53971619149	27.5522388059701
7024	1050	1135.66507480094	27.5522388059701
7024	1060	1140.69752277443	27.5522388059701
7024	1070	1147.01185225542	27.5522388059701
7024	1080	1153.17766182354	27.5522388059701
7024	1090	1157.53368475656	27.5522388059701
7025	940	716.710103847002	27.5522388059701
7025	950	717.11790712892	27.5522388059701
7025	960	719.576227600558	27.5522388059701
7025	970	722.690200540808	27.5522388059701
7025	980	724.870731410927	27.5522388059701
7025	990	725.972561696997	27.5522388059701
7025	1000	727.543094770495	27.5522388059701
7025	1010	728.749383452555	27.5522388059701
7025	1020	729.05852310847	27.5522388059701
7025	1030	727.642223396575	27.5522388059701
7025	1040	726.906244410845	27.5522388059701
7025	1050	726.951946293907	27.5522388059701
7025	1060	726.93342308076	27.5522388059701
7025	1070	727.63412535952	27.5522388059701
7025	1080	728.137613336294	27.5522388059701
7025	1090	728.313674469394	27.5522388059701
7025	1100	729.49347240647	27.5522388059701
7025	1110	730.163576391239	27.5522388059701
7025	1120	730.534368007952	27.5522388059701
7025	1130	728.453203698681	27.5522388059701
7025	1140	720.755074823261	27.5522388059701
7025	1150	712.548752086041	27.5522388059701
7025	1160	706.930510887819	27.5522388059701
7025	1170	705.579952802794	27.5522388059701
7025	1180	704.379072842596	27.5522388059701
7025	1190	703.621132256672	27.5522388059701
7025	1200	700.515433183742	27.5522388059701
7025	1210	697.928802580735	27.5522388059701
7025	1220	695.415528609098	27.5522388059701
7025	1230	695.433664516891	27.5522388059701
7025	1240	692.063416609482	27.5522388059701
7025	1250	688.920665827297	27.5522388059701
7025	1260	684.468472509169	27.5522388059701
7025	1270	681.214278592351	27.5522388059701
7025	1280	675.711419074812	27.5522388059701
7025	1290	670.351720027053	27.5522388059701
7025	1300	665.404046242384	27.5522388059701
7025	1310	661.111895989911	27.5522388059701
7025	1320	656.738213870198	27.5522388059701
7025	1330	652.430108648857	27.5522388059701
7025	1340	646.971873043493	27.5522388059701
7025	1350	641.078584020445	27.5522388059701
7025	1360	638.14268449516	27.5522388059701
7025	1370	633.45758928428	27.5522388059701
7025	1380	630.593426525252	27.5522388059701
7025	1390	627.452238895962	27.5522388059701
7025	1400	622.046833583147	27.5522388059701
7025	1410	613.419300283846	27.5522388059701
7025	1420	607.531406457827	27.5522388059701
7025	1430	598.898821586011	27.5522388059701
7025	1440	592.025288663947	27.5522388059701
7025	1450	585.384070608755	27.5522388059701
7025	1460	577.091031073412	27.5522388059701
7025	1470	570.003314103783	27.5522388059701
7025	1480	559.808638045166	27.5522388059701
7025	1490	556.221774950151	27.5522388059701
7025	1500	546.586456144035	27.5522388059701
7025	1510	540.547688642358	27.5522388059701
7025	1520	533.322410008669	27.5522388059701
7025	1530	526.15605465981	27.5522388059701
7025	1540	519.759803651517	27.5522388059701
7025	1550	511.577958000725	27.5522388059701
7025	1560	504.403877975786	27.5522388059701
7025	1570	498.596097991823	27.5522388059701
7025	1580	493.783641265548	27.5522388059701
7025	1590	485.853236506706	27.5522388059701
7025	1600	478.783548511299	27.5522388059701
7025	1610	470.395208373088	27.5522388059701
7025	1620	464.350527329279	27.5522388059701
7025	1630	456.813066252024	27.5522388059701
7025	1640	450.442420845091	27.5522388059701
7025	1650	443.262929387279	27.5522388059701
7025	1660	434.408884078678	27.5522388059701
7026	1170	1133.28201161026	27.5522388059701
7026	1180	1124.40578551368	27.5522388059701
7026	1190	1111.55173537165	27.5522388059701
7026	1200	1117.10001047863	27.5522388059701
7026	1210	1113.68774858224	27.5522388059701
7026	1220	1111.01011326097	27.5522388059701
7026	1230	1114.42519947885	27.5522388059701
7026	1240	1120.35622100451	27.5522388059701
7026	1250	1120.81079694933	27.5522388059701
7026	1260	1122.21388358488	27.5522388059701
7026	1270	1121.17831812644	27.5522388059701
7026	1280	1111.38893039831	27.5522388059701
7026	1290	1112.92758884707	27.5522388059701
7026	1300	1114.22653690822	27.5522388059701
7026	1310	1118.03823915462	27.5522388059701
7026	1320	1118.88352602641	27.5522388059701
7026	1330	1113.02216051057	27.5522388059701
7026	1340	1111.77429566943	27.5522388059701
7026	1350	1113.92537918024	27.5522388059701
7026	1360	1111.83567824761	27.5522388059701
7026	1370	1109.18772758477	27.5522388059701
7026	1380	1110.68706019442	27.5522388059701
7026	1390	1110.04104299782	27.5522388059701
7026	1400	1108.93340227255	27.5522388059701
7026	1410	1109.59257681842	27.5522388059701
7026	1420	1110.97542600358	27.5522388059701
7026	1430	1112.50088779635	27.5522388059701
7026	1440	1112.39345059706	27.5522388059701
7026	1450	1112.76086789523	27.5522388059701
7026	1460	1112.95593553499	27.5522388059701
7026	1470	1112.99301160324	27.5522388059701
7026	1480	1113.19001551044	27.5522388059701
7026	1490	1113.59666693866	27.5522388059701
7026	1500	1109.26571811266	27.5522388059701
7026	1510	1111.53083211336	27.5522388059701
7026	1520	1114.97106651151	27.5522388059701
7026	1530	1115.50545865184	27.5522388059701
7026	1540	1114.20650973904	27.5522388059701
7026	1550	1110.5316834143	27.5522388059701
7026	1560	1111.51869651291	27.5522388059701
7026	1570	1113.41724708446	27.5522388059701
7026	1580	1111.54377151285	27.5522388059701
7026	1590	1111.48212377523	27.5522388059701
7026	1600	1099.30881785729	27.5522388059701
7026	1610	1099.90058719952	27.5522388059701
7026	1620	1105.74003138826	27.5522388059701
7026	1630	1112.09465367959	27.5522388059701
7026	1640	1107.77417715721	27.5522388059701
7026	1650	1111.1824370167	27.5522388059701
7026	1660	1111.21624638493	27.5522388059701
7026	1670	1109.38695501151	27.5522388059701
7026	1680	1109.1755694072	27.5522388059701
7026	1690	1110.61325774694	27.5522388059701
7026	1700	1112.20005411818	27.5522388059701
7026	1710	1116.68407202394	27.5522388059701
7026	1720	1120.0402991427	27.5522388059701
7026	1730	1109.62765679756	27.5522388059701
7026	1740	1109.17084429261	27.5522388059701
7026	1750	1109.3581572446	27.5522388059701
7026	1760	1108.62993773259	27.5522388059701
7026	1770	1109.29742853797	27.5522388059701
7026	1780	1106.78270522715	27.5522388059701
7026	1790	1105.68222972442	27.5522388059701
7026	1800	1106.08618827016	27.5522388059701
7026	1810	1103.75283375888	27.5522388059701
7026	1820	1101.44582363075	27.5522388059701
7026	1830	1102.26392463738	27.5522388059701
7026	1840	1098.3703336866	27.5522388059701
7026	1850	1094.90506962626	27.5522388059701
7027	1270	887.306337740291	27.5522388059701
7027	1280	875.648808417513	27.5522388059701
7027	1290	870.420402512672	27.5522388059701
7027	1300	866.446124633871	27.5522388059701
7027	1310	862.890568880624	27.5522388059701
7027	1320	856.981822620918	27.5522388059701
7027	1330	851.349035513599	27.5522388059701
7027	1340	845.767558026712	27.5522388059701
7027	1350	842.160582352965	27.5522388059701
7027	1360	838.186887836214	27.5522388059701
7027	1370	834.371947216624	27.5522388059701
7027	1380	829.607902877687	27.5522388059701
7027	1390	825.804665584828	27.5522388059701
7027	1400	821.990711389105	27.5522388059701
7027	1410	817.816773289245	27.5522388059701
7027	1420	811.48225363961	27.5522388059701
7027	1430	804.738299072723	27.5522388059701
7027	1440	799.463403475815	27.5522388059701
7027	1450	793.3069227377	27.5522388059701
7027	1460	783.761132492651	27.5522388059701
7027	1470	777.319358216872	27.5522388059701
7027	1480	771.433544472583	27.5522388059701
7027	1490	769.23646426845	27.5522388059701
7027	1500	764.711887554535	27.5522388059701
7027	1510	760.695919754991	27.5522388059701
7027	1520	766.396589480869	27.5522388059701
7027	1530	765.326329570827	27.5522388059701
7027	1540	765.387210699399	27.5522388059701
7027	1550	762.305948321843	27.5522388059701
7027	1560	763.430387189551	27.5522388059701
7027	1570	766.166758751709	27.5522388059701
7027	1580	769.164425472439	27.5522388059701
7027	1590	769.472610405459	27.5522388059701
7027	1600	777.191705212608	27.5522388059701
7027	1610	783.691303639474	27.5522388059701
7027	1620	788.707511484334	27.5522388059701
7027	1630	788.353092572023	27.5522388059701
7027	1640	786.023097084157	27.5522388059701
7027	1650	788.890794540729	27.5522388059701
7027	1660	791.302350449442	27.5522388059701
7027	1670	793.346732237432	27.5522388059701
7027	1680	794.579647594599	27.5522388059701
7027	1690	796.264029640414	27.5522388059701
7027	1700	793.591741353332	27.5522388059701
7027	1710	792.590801901507	27.5522388059701
7027	1720	790.21888212562	27.5522388059701
7027	1730	789.340979296226	27.5522388059701
7027	1740	788.327805718949	27.5522388059701
7027	1750	786.379920320431	27.5522388059701
7027	1760	783.957404393594	27.5522388059701
7027	1770	781.813818306038	27.5522388059701
7027	1780	780.297940492757	27.5522388059701
7027	1790	776.437111668084	27.5522388059701
7027	1800	777.737850117374	27.5522388059701
7027	1810	777.806574673923	27.5522388059701
7027	1820	779.379678824794	27.5522388059701
7027	1830	779.430616849093	27.5522388059701
7027	1840	778.912200728733	27.5522388059701
7027	1850	777.483026467674	27.5522388059701
7027	1860	779.078286506008	27.5522388059701
7027	1870	779.46343184437	27.5522388059701
7027	1880	772.143601567228	27.5522388059701
7027	1890	772.840769024305	27.5522388059701
7027	1900	769.4715037306	27.5522388059701
7028	2180	890.966261683537	27.5522388059701
7028	2190	902.788774500925	27.5522388059701
7028	2200	915.904226426089	27.5522388059701
7028	2210	920.120440723773	27.5522388059701
7028	2220	929.695567472988	27.5522388059701
7028	2230	936.245867699065	27.5522388059701
7028	2240	951.66541833538	27.5522388059701
7028	2250	949.613971225025	27.5522388059701
7028	2260	939.633262710871	27.5522388059701
7028	2270	938.569342734087	27.5522388059701
7028	2280	937.068295640648	27.5522388059701
7028	2290	940.329789450239	27.5522388059701
7028	2300	950.558769455246	27.5522388059701
7028	2310	950.85436702141	27.5522388059701
7028	2320	945.458144662653	27.5522388059701
7028	2330	950.713795955323	27.5522388059701
7028	2340	942.038791057179	27.5522388059701
7028	2350	940.488258974682	27.5522388059701
7028	2360	938.822183360027	27.5522388059701
7028	2370	938.593961317549	27.5522388059701
7028	2380	938.047261670701	27.5522388059701
7028	2390	935.533870245592	27.5522388059701
7028	2400	930.224890456372	27.5522388059701
7028	2410	925.607739889489	27.5522388059701
7028	2420	914.901026601776	27.5522388059701
7028	2430	910.989975030044	27.5522388059701
7028	2440	907.017119798981	27.5522388059701
7028	2450	905.899439133537	27.5522388059701
7028	2460	900.842724087174	27.5522388059701
7028	2470	896.371608318906	27.5522388059701
7028	2480	887.69798863644	27.5522388059701
7028	2490	882.450276985704	27.5522388059701
7028	2500	877.583750454026	27.5522388059701
7028	2510	873.009811491005	27.5522388059701
7028	2520	869.465475725953	27.5522388059701
7028	2530	864.837948714469	27.5522388059701
7028	2540	858.482878469927	27.5522388059701
7028	2550	853.02623975932	27.5522388059701
7028	2560	847.771509217541	27.5522388059701
7028	2570	841.464836129405	27.5522388059701
7028	2580	837.091584336362	27.5522388059701
7028	2590	833.623674466126	27.5522388059701
7028	2600	829.645152769127	27.5522388059701
7028	2610	825.95898190208	27.5522388059701
7028	2620	824.786929948225	27.5522388059701
7028	2630	822.275470463533	27.5522388059701
7028	2640	822.747174293984	27.5522388059701
7028	2650	820.685039859771	27.5522388059701
7028	2660	821.992529285444	27.5522388059701
7028	2670	824.750740544832	27.5522388059701
7028	2680	825.569206478928	27.5522388059701
7028	2690	826.442080656606	27.5522388059701
7028	2700	825.194312273083	27.5522388059701
7028	2710	823.022143539101	27.5522388059701
7028	2720	823.663386570637	27.5522388059701
7028	2730	822.61570575355	27.5522388059701
7028	2740	822.822564579396	27.5522388059701
7028	2750	825.626746051283	27.5522388059701
7028	2760	828.279690279992	27.5522388059701
7028	2770	830.761172085151	27.5522388059701
7028	2780	832.511051915021	27.5522388059701
7028	2790	837.975442453769	27.5522388059701
7028	2800	847.201245612539	27.5522388059701
7028	2810	854.460004363309	27.5522388059701
7028	2820	863.868755667032	27.5522388059701
7028	2830	858.496516769428	27.5522388059701
7029	2380	1014.31552780726	27.5522388059701
7029	2390	1004.18588834192	27.5522388059701
7029	2400	1000.21575229682	27.5522388059701
7029	2410	994.450736231033	27.5522388059701
7029	2420	987.392410959707	27.5522388059701
7029	2430	987.962560875441	27.5522388059701
7029	2440	991.513981624175	27.5522388059701
7029	2450	997.576691060913	27.5522388059701
7029	2460	1006.34575061897	27.5522388059701
7029	2470	1014.66364610193	27.5522388059701
7029	2480	1025.74281793406	27.5522388059701
7029	2490	1034.54354941414	27.5522388059701
7029	2500	1046.98459426865	27.5522388059701
7029	2510	1053.68983303988	27.5522388059701
7029	2520	1060.26063776637	27.5522388059701
7029	2530	1067.24863224416	27.5522388059701
7029	2540	1075.2254502895	27.5522388059701
7029	2550	1084.0487321138	27.5522388059701
7029	2560	1090.65077536229	27.5522388059701
7029	2570	1090.04747556365	27.5522388059701
7029	2580	1086.78501080357	27.5522388059701
7029	2590	1085.42330387473	27.5522388059701
7029	2600	1085.57401569822	27.5522388059701
7029	2610	1085.78233055597	27.5522388059701
7029	2620	1083.55105814574	27.5522388059701
7029	2630	1078.16579920426	27.5522388059701
7029	2640	1076.07596853539	27.5522388059701
7029	2650	1075.14865350028	27.5522388059701
7029	2660	1074.83170337925	27.5522388059701
7029	2670	1074.84492640737	27.5522388059701
7029	2680	1076.30485581135	27.5522388059701
7029	2690	1075.2179319958	27.5522388059701
7029	2700	1077.51626399753	27.5522388059701
7029	2710	1079.1438533341	27.5522388059701
7029	2720	1079.98267986476	27.5522388059701
7029	2730	1079.9443783715	27.5522388059701
7029	2740	1080.55163329554	27.5522388059701
7029	2750	1079.98156382486	27.5522388059701
7029	2760	1078.92443538852	27.5522388059701
7029	2770	1078.20232118887	27.5522388059701
7029	2780	1076.984169228	27.5522388059701
7029	2790	1075.19480290678	27.5522388059701
7029	2800	1072.688723081	27.5522388059701
7029	2810	1068.5246699872	27.5522388059701
7029	2820	1064.40891653063	27.5522388059701
7029	2830	1060.13002601499	27.5522388059701
7029	2840	1055.43513098385	27.5522388059701
7029	2850	1050.89657160275	27.5522388059701
7029	2860	1045.64578132259	27.5522388059701
7029	2870	1040.97730419872	27.5522388059701
7030	850	1229.15666046759	NaN
7030	860	1230.47164090518	NaN
7030	870	1227.26523270504	NaN
7030	880	1225.29114074169	NaN
7030	890	1221.3875980248	NaN
7030	900	1223.55153760516	NaN
7030	910	1222.60449252632	NaN
7030	920	1220.61670623966	NaN
7030	930	1222.0769746466	NaN
7030	940	1227.18812413064	NaN
7030	950	1231.46867950642	NaN
7030	960	1230.13221174187	NaN
7030	970	1224.75185760573	NaN
7030	980	1213.54756608455	NaN
7030	990	1212.47050024138	NaN
7030	1000	1200.89129363778	NaN
7030	1010	1192.86327279509	NaN
7030	1020	1188.65695567636	NaN
7030	1030	1184.10275813171	NaN
7030	1040	1179.21559787042	NaN
7030	1050	1178.03595460399	NaN
7030	1060	1176.9391694871	NaN
7030	1070	1176.5986313952	NaN
7030	1080	1170.16873662667	NaN
7030	1090	1168.13214142298	NaN
7030	1100	1164.28614599035	NaN
7030	1110	1161.05228405783	NaN
7030	1120	1156.63357091929	NaN
7030	1130	1144.09307482395	25.044776119403
7030	1140	1136.20962447853	25.044776119403
7030	1150	1127.57496544417	25.044776119403
7030	1160	1114.83771682466	25.044776119403
7030	1170	1097.73493155505	25.044776119403
7031	1620	1314.11875277165	NaN
7031	1630	1311.34390549907	NaN
7031	1640	1308.36969586993	NaN
7031	1650	1305.78196006954	NaN
7031	1660	1304.88578467903	NaN
7031	1670	1305.63515285693	NaN
7031	1680	1311.61040132895	NaN
7031	1690	1316.64361224478	NaN
7031	1700	1317.60008974333	NaN
7031	1710	1318.55031588022	NaN
7031	1720	1315.96358323187	NaN
7031	1730	1317.93517270482	NaN
7031	1740	1319.09699515722	NaN
7031	1750	1318.17206125241	NaN
7031	1760	1317.69641243476	NaN
7031	1770	1317.57423365084	NaN
7031	1780	1316.7939116673	NaN
7031	1790	1317.15852184839	NaN
7031	1800	1317.24548307534	NaN
7031	1810	1317.6258001204	NaN
7031	1820	1317.29987483351	NaN
7031	1830	1317.23151706205	NaN
7031	1840	1317.3319751338	NaN
7031	1850	1318.87829442648	NaN
7031	1860	1319.3116407295	NaN
7031	1870	1318.13195298594	NaN
7031	1880	1318.18654067016	NaN
7031	1890	1318.05385445314	NaN
7031	1900	1317.16037576502	NaN
7031	1910	1316.3790452831	NaN
7031	1920	1313.9126199506	NaN
7031	1930	1311.2652653476	NaN
7031	1940	1307.09418177875	NaN
7031	1950	1305.02593883558	NaN
7031	1960	1302.07437627292	NaN
7031	1970	1301.18531313693	NaN
7031	1980	1297.57717529636	NaN
7031	1990	1295.40899814316	NaN
7031	2000	1291.95982956393	NaN
7031	2010	1288.2059503403	NaN
7031	2020	1285.9035888246	NaN
7031	2030	1285.00877725656	NaN
7031	2040	1283.13186454456	NaN
7031	2050	1282.16642405546	NaN
7031	2060	1275.41268129427	NaN
7032	2220	1045.88529215005	29.5074626865672
7032	2230	1042.32496753161	29.5074626865672
7032	2240	1044.37757584339	29.5074626865672
7032	2250	1044.95128219046	29.5074626865672
7032	2260	1044.57682044556	29.5074626865672
7032	2270	1044.226921741	29.5074626865672
7032	2280	1045.05155852726	29.5074626865672
7032	2290	1045.89289373786	29.5074626865672
7032	2300	1044.99687463031	29.5074626865672
7032	2310	1043.44172962212	29.5074626865672
7032	2320	1042.65146432007	29.5074626865672
7032	2330	1043.34049437729	29.5074626865672
7032	2340	1042.26916891514	29.5074626865672
7032	2350	1041.25799010961	29.5074626865672
7032	2360	1039.81137677731	29.5074626865672
7032	2370	1037.0505843929	29.5074626865672
7032	2380	1034.56712755715	29.5074626865672
7032	2390	1032.61827359369	29.5074626865672
7032	2400	1031.7228730069	29.5074626865672
7032	2410	1029.30206990586	29.5074626865672
7032	2420	1026.65023950446	29.5074626865672
7032	2430	1019.17398768209	29.5074626865672
7032	2440	1009.14894857767	29.5074626865672
7032	2450	996.383722484386	29.5074626865672
7032	2460	986.040858533785	29.5074626865672
7032	2470	977.190381728755	29.5074626865672
7032	2480	968.185749004107	29.5074626865672
7032	2490	959.076571662177	29.5074626865672
7032	2500	952.407273230185	29.5074626865672
7032	2510	940.414207941084	29.5074626865672
7032	2520	925.698212539827	29.5074626865672
7032	2530	912.6547804926	29.5074626865672
7033	260	1174.4949840436	NaN
7033	270	1172.59119051079	NaN
7033	280	1172.76226583274	NaN
7033	290	1173.66475976925	NaN
7033	300	1172.05798674354	NaN
7033	310	1168.93280872432	NaN
7033	320	1165.70638862092	NaN
7033	330	1159.7843877737	26.1940298507463
7033	340	1158.60897217404	26.1940298507463
7033	350	1157.77698935149	26.1940298507463
7033	360	1156.82291906775	26.1940298507463
7033	370	1158.4485116233	26.1940298507463
7033	380	1155.70296712514	26.1940298507463
7033	390	1151.79343172069	26.1940298507463
7033	400	1148.95887302931	26.1940298507463
7033	410	1147.97324360736	26.1940298507463
7033	420	1147.80451090233	26.1940298507463
7033	430	1150.82694928953	26.1940298507463
7033	440	1140.4988494543	26.1940298507463
7033	450	1135.52391609947	26.1940298507463
7033	460	1129.00938815093	26.1940298507463
7033	470	1121.73824393831	26.1940298507463
7033	480	1112.58280339323	26.1940298507463
7033	490	1098.89413998957	26.1940298507463
7033	500	1090.35594965731	26.1940298507463
7033	510	1085.81446959117	26.1940298507463
7033	520	1085.52083315982	26.1940298507463
7033	530	1085.54555077812	26.1940298507463
7033	540	1089.8593472474	26.1940298507463
7033	550	1095.18307417435	26.1940298507463
7033	560	1100.91106643825	26.1940298507463
7033	570	1102.87545442121	26.1940298507463
7033	580	1106.68113876378	26.1940298507463
7033	590	1116.35580123928	26.1940298507463
7033	600	1127.12842272146	26.1940298507463
7033	610	1139.82709967742	26.1940298507463
7033	620	1154.08074643226	26.1940298507463
7034	2050	811.409988767141	26.1940298507463
7034	2060	794.386158069317	26.1940298507463
7034	2070	785.011997315201	26.1940298507463
7034	2080	775.855096811259	26.1940298507463
7034	2090	770.274416458386	26.1940298507463
7034	2100	762.704767666665	26.1940298507463
7034	2110	754.183858505458	26.1940298507463
7034	2120	738.485956836537	26.1940298507463
7034	2130	726.7720730986	26.1940298507463
7034	2140	716.216711749618	26.1940298507463
7034	2150	709.81403959011	26.1940298507463
7034	2160	704.385547195008	26.1940298507463
7034	2170	702.779946040338	26.1940298507463
7034	2180	698.382814514676	26.1940298507463
7034	2190	693.900478015979	26.1940298507463
7034	2200	689.002432666524	26.1940298507463
7034	2210	681.746264669667	26.1940298507463
7034	2220	675.39261939097	26.1940298507463
7034	2230	666.327919712181	26.1940298507463
7034	2240	654.60598595508	26.1940298507463
7034	2250	645.726418350109	26.1940298507463
7034	2260	639.049728203371	26.1940298507463
7034	2270	629.753994608776	26.1940298507463
7034	2280	622.997628793217	26.1940298507463
7034	2290	613.186763482423	26.1940298507463
7034	2300	611.581643517408	26.1940298507463
7034	2310	610.888550438943	26.1940298507463
7034	2320	609.423447559853	26.1940298507463
7034	2330	614.230024296451	26.1940298507463
7034	2340	620.246237525458	26.1940298507463
7034	2350	621.246058544761	26.1940298507463
7034	2360	610.409112208558	26.1940298507463
7034	2370	609.457287913947	26.1940298507463
7034	2380	603.353409944513	26.1940298507463
7034	2390	597.342539415735	26.1940298507463
7034	2400	597.609504633625	26.1940298507463
7034	2410	592.020938653912	26.1940298507463
7035	1570	88.5882743683489	NaN
7035	1580	81.4554909131211	NaN
7035	1590	68.0589750854771	NaN
7035	1600	64.9503704882908	NaN
7035	1610	78.26613062066	NaN
7035	1620	79.1684382922265	NaN
7035	1630	83.8586864201682	NaN
7035	1640	81.1273062834329	NaN
7035	1650	79.9367476168367	NaN
7035	1660	78.7938281555511	NaN
7035	1670	78.5049903618594	NaN
7035	1680	78.7650962523645	NaN
7035	1690	78.7044136343416	NaN
7035	1700	79.314603507851	NaN
7035	1710	81.9149040440941	NaN
7035	1720	81.6472759170351	NaN
7035	1730	73.1720063703766	NaN
7035	1740	60.1664054056948	NaN
7035	1750	51.1237249885358	NaN
7035	1760	47.7043976022429	NaN
7035	1770	45.6352517031387	NaN
7035	1780	42.6967495563016	NaN
7035	1790	42.9802330882651	NaN
7035	1800	41.7305600741267	NaN
7035	1810	43.0550857562751	NaN
7035	1820	48.8670381294209	NaN
7035	1830	57.3293555929344	NaN
7035	1840	66.3340831053278	NaN
7035	1850	75.1475649865388	NaN
7035	1860	89.753117113509	NaN
7035	1870	106.363821646103	NaN
7035	1880	122.895354650778	NaN
7035	1890	134.323467712712	NaN
7036	1580	281.547407449563	23.1194029850746
7036	1590	295.693958936821	23.1194029850746
7036	1600	306.565657167609	23.1194029850746
7036	1610	322.065775937751	23.1194029850746
7036	1620	335.8541832372	23.1194029850746
7036	1630	345.63150785323	23.1194029850746
7036	1640	358.106796142722	23.1194029850746
7036	1650	366.001003388443	23.1194029850746
7036	1660	370.466121813644	23.1194029850746
7036	1670	383.366668351192	23.1194029850746
7036	1680	396.414804720552	23.1194029850746
7036	1690	412.094202610285	23.1194029850746
7036	1700	423.914174886429	23.1194029850746
7036	1710	431.422097343724	23.1194029850746
7036	1720	444.359770471934	23.1194029850746
7036	1730	453.090718518762	23.1194029850746
7036	1740	461.184960738834	23.1194029850746
7036	1750	476.883068536156	23.1194029850746
7036	1760	491.274631323596	23.1194029850746
7036	1770	503.000115478831	23.1194029850746
7036	1780	512.789420184852	23.1194029850746
7036	1790	524.838272927083	23.1194029850746
7036	1800	537.240272653552	23.1194029850746
7036	1810	552.004456294835	23.1194029850746
7036	1820	564.612527145378	23.1194029850746
7036	1830	574.886522042836	23.1194029850746
7036	1840	582.572413689989	23.1194029850746
7036	1850	594.886208733792	23.1194029850746
7036	1860	607.366534055082	23.1194029850746
7036	1870	617.391223616115	23.1194029850746
7036	1880	624.523734032015	23.1194029850746
7036	1890	637.649428216854	23.1194029850746
7036	1900	648.088049240178	23.1194029850746
7036	1910	657.299992419998	23.1194029850746
7036	1920	668.448436073833	23.1194029850746
7036	1930	678.791504567868	23.1194029850746
7036	1940	689.768121616636	23.1194029850746
7036	1950	695.992884948449	23.1194029850746
7036	1960	712.827428203712	23.1194029850746
7036	1970	723.105761372696	23.1194029850746
7036	1980	732.940915183608	23.1194029850746
7036	1990	741.84752071204	23.1194029850746
7036	2000	751.277499967897	23.1194029850746
7036	2010	762.222125986201	23.1194029850746
7036	2020	772.880044211982	23.1194029850746
7036	2030	779.493393669466	23.1194029850746
7036	2040	785.363130572107	23.1194029850746
7036	2050	792.203778623497	23.1194029850746
7036	2060	801.572639805428	23.1194029850746
7036	2070	807.334386951294	23.1194029850746
7036	2080	816.0155379475	23.1194029850746
7036	2090	825.854279005766	23.1194029850746
7036	2100	838.467884205781	23.1194029850746
7036	2110	848.311498586962	23.1194029850746
7036	2120	854.759645915699	23.1194029850746
7036	2130	864.04175835301	23.1194029850746
7036	2140	872.898029597611	23.1194029850746
7036	2150	880.993221854018	23.1194029850746
7036	2160	888.971508386653	23.1194029850746
7036	2170	900.573744368576	23.1194029850746
7036	2180	909.482027860424	23.1194029850746
7036	2190	917.082087261684	23.1194029850746
7036	2200	929.784184610184	23.1194029850746
7036	2210	934.148227142525	23.1194029850746
7036	2220	941.390137355644	23.1194029850746
7036	2230	944.725739668218	23.1194029850746
7036	2240	951.622748723625	23.1194029850746
7036	2250	956.283502469037	23.1194029850746
7036	2260	954.585783362349	23.1194029850746
7036	2270	956.276014484918	23.1194029850746
7036	2280	961.780327190806	23.1194029850746
7036	2290	969.493838739444	23.1194029850746
7036	2300	972.297695391712	23.1194029850746
7036	2310	974.189490927563	23.1194029850746
7036	2320	976.904496209269	23.1194029850746
7036	2330	982.896884493071	23.1194029850746
7036	2340	989.922408578026	23.1194029850746
7036	2350	991.541631558955	23.1194029850746
7036	2360	993.813319811791	23.1194029850746
7036	2370	1000.18488739382	23.1194029850746
7036	2380	1004.00773956554	23.1194029850746
7036	2390	1012.37364449516	23.1194029850746
7036	2400	1020.17392518071	23.1194029850746
7037	20	797.766666366393	22.5671641791045
7037	30	796.727430825533	22.5671641791045
7037	40	790.770599307188	22.5671641791045
7037	50	786.469036408901	22.5671641791045
7037	60	775.823959660396	22.5671641791045
7037	70	760.518641029708	22.5671641791045
7037	80	743.234256547723	22.5671641791045
7037	90	728.451227437395	22.5671641791045
7037	100	716.227967478394	22.5671641791045
7037	110	704.915501391057	22.5671641791045
7037	120	699.717297385372	22.5671641791045
7037	130	706.33832380351	22.5671641791045
7037	140	708.325632623224	22.5671641791045
7037	150	707.715887456435	22.5671641791045
7037	160	705.090147197168	22.5671641791045
7037	170	703.959289916725	22.5671641791045
7037	180	699.908149196197	22.5671641791045
7037	190	695.30420409962	22.5671641791045
7037	200	691.024672195888	22.5671641791045
7037	210	688.997564572701	22.5671641791045
7037	220	687.134293285467	22.5671641791045
7037	230	679.121377152183	22.5671641791045
7037	240	673.803806928506	22.5671641791045
7037	250	664.261172894481	22.5671641791045
7037	260	653.30092162522	22.5671641791045
7037	270	663.223119589552	22.5671641791045
7037	280	661.128039922396	22.5671641791045
7037	290	660.540377812831	22.5671641791045
7037	300	663.16291680065	22.5671641791045
7037	310	663.425338018112	22.5671641791045
7037	320	662.365683181212	22.5671641791045
7038	10	1120.13044144139	22.5671641791045
7038	20	1121.53672254756	22.5671641791045
7038	30	1123.17565207276	22.5671641791045
7038	40	1128.53557941463	22.5671641791045
7038	50	1131.5136839914	22.5671641791045
7038	60	1133.86939579335	22.5671641791045
7038	70	1136.06799833216	22.5671641791045
7038	80	1132.75195752388	22.5671641791045
7038	90	1129.45019764348	22.5671641791045
7038	100	1126.11487178379	22.5671641791045
7038	110	1122.32842578186	22.5671641791045
7038	120	1116.50450926976	22.5671641791045
7038	130	1112.20874833885	22.5671641791045
7038	140	1108.98565826241	22.5671641791045
7038	150	1105.07487834033	22.5671641791045
7038	160	1103.36312430071	22.5671641791045
7038	170	1102.52006297841	22.5671641791045
7038	180	1102.0140084697	22.5671641791045
7038	190	1101.85323593942	22.5671641791045
7038	200	1103.7929088918	22.5671641791045
7038	210	1106.43460674875	22.5671641791045
7038	220	1109.43591759261	22.5671641791045
7038	230	1111.57972351913	22.5671641791045
7038	240	1114.21404269593	22.5671641791045
7038	250	1116.87154278809	22.5671641791045
7038	260	1118.09563416628	22.5671641791045
7038	270	1117.92376346937	22.5671641791045
7038	280	1118.88868338443	22.5671641791045
7038	290	1119.79830734243	22.5671641791045
7038	300	1119.97513252311	22.5671641791045
7038	310	1118.67967963708	22.5671641791045
7038	320	1114.34230484472	22.5671641791045
7038	330	1112.03579354597	22.5671641791045
7038	340	1110.07964781709	22.5671641791045
7038	350	1106.69872250974	22.5671641791045
7038	360	1100.91351360425	22.5671641791045
7038	370	1095.30546674922	22.5671641791045
7038	380	1089.15815741042	22.5671641791045
7038	390	1085.74061280833	22.5671641791045
7038	400	1085.86710068149	22.5671641791045
7038	410	1087.41954136725	22.5671641791045
7038	420	1089.41204934832	22.5671641791045
7038	430	1092.2963645036	22.5671641791045
7038	440	1095.82365887715	22.5671641791045
7038	450	1097.21320387747	22.5671641791045
7038	460	1098.74708008003	22.5671641791045
7039	1050	804.374014654718	22.5671641791045
7039	1060	797.706919462093	22.5671641791045
7039	1070	783.996523402208	22.5671641791045
7039	1080	769.673834321288	22.5671641791045
7039	1090	757.166523183884	22.5671641791045
7039	1100	748.370131506646	22.5671641791045
7039	1110	736.906207485471	22.5671641791045
7039	1120	727.387409674214	22.5671641791045
7039	1130	720.692133553342	22.5671641791045
7039	1140	712.890036121912	22.5671641791045
7039	1150	701.452271744196	22.5671641791045
7039	1160	685.759472897949	22.5671641791045
7039	1170	671.796020375733	22.5671641791045
7039	1180	670.373425192149	22.5671641791045
7039	1190	670.957547394962	22.5671641791045
7039	1200	674.596774451865	22.5671641791045
7039	1210	683.90838472895	22.5671641791045
7039	1220	696.091520629002	22.5671641791045
7039	1230	703.322873400126	22.5671641791045
7039	1240	711.070476388709	22.5671641791045
7039	1250	719.411631312161	22.5671641791045
7039	1260	724.08388099569	22.5671641791045
7039	1270	734.096860834327	22.5671641791045
7039	1280	742.08069708334	22.5671641791045
7039	1290	754.889771521801	22.5671641791045
7039	1300	766.27203119695	22.5671641791045
7039	1310	778.834240680744	22.5671641791045
7039	1320	787.492016284352	22.5671641791045
7039	1330	799.693748956596	22.5671641791045
7039	1340	813.543109711524	22.5671641791045
7039	1350	820.645392599919	22.5671641791045
7039	1360	826.105048827631	22.5671641791045
7039	1370	829.519285993512	22.5671641791045
7039	1380	830.51219480506	22.5671641791045
7039	1390	827.760524221105	22.5671641791045
7039	1400	830.478837935388	22.5671641791045
7039	1410	835.818283151515	22.5671641791045
7039	1420	842.283171537919	22.5671641791045
7039	1430	849.129679024223	22.5671641791045
7039	1440	854.273484662931	22.5671641791045
7039	1450	864.297394741679	22.5671641791045
7039	1460	880.530471791113	22.5671641791045
7039	1470	890.578507878588	22.5671641791045
7039	1480	904.512501213483	22.5671641791045
7039	1490	915.786599304555	22.5671641791045
7040	1460	1144.31846820721	22.5671641791045
7040	1470	1159.7808842073	22.5671641791045
7040	1480	1166.71376436816	22.5671641791045
7040	1490	1173.34160448772	22.5671641791045
7040	1500	1179.75947543595	NaN
7040	1510	1190.02068624522	NaN
7040	1520	1195.23525496783	NaN
7040	1530	1193.1790571808	NaN
7040	1540	1188.71432144208	NaN
7040	1550	1187.35037633056	NaN
7040	1560	1183.95504013505	NaN
7040	1570	1183.50204261467	NaN
7040	1580	1181.60870695191	NaN
7040	1590	1180.92294439995	NaN
7040	1600	1177.25760714929	NaN
7040	1610	1172.09936260576	22.5671641791045
7040	1620	1166.40435975133	22.5671641791045
7040	1630	1161.45152917707	22.5671641791045
7040	1640	1155.06950006359	22.5671641791045
7040	1650	1147.89341996128	22.5671641791045
7040	1660	1136.67051534308	22.5671641791045
7040	1670	1126.39926985306	22.5671641791045
7040	1680	1115.99405346698	22.5671641791045
7040	1690	1111.19010951873	22.5671641791045
7040	1700	1107.10732495274	22.5671641791045
7040	1710	1104.62453979073	22.5671641791045
7040	1720	1104.3931650841	22.5671641791045
7040	1730	1103.48877990329	22.5671641791045
7040	1740	1098.53409878217	22.5671641791045
7040	1750	1091.07236676999	22.5671641791045
7040	1760	1083.66888463715	22.5671641791045
7040	1770	1074.59519129658	22.5671641791045
7040	1780	1064.67936401998	22.5671641791045
7040	1790	1056.70716924087	22.5671641791045
7040	1800	1051.64320474673	22.5671641791045
7040	1810	1047.91438270858	22.5671641791045
7040	1820	1044.59932082926	22.5671641791045
7040	1830	1041.32776223276	22.5671641791045
7040	1840	1038.84771091202	22.5671641791045
7040	1850	1035.05103639103	22.5671641791045
7040	1860	1030.49827442991	22.5671641791045
7040	1870	1025.87347393974	22.5671641791045
7040	1880	1019.2929047336	22.5671641791045
7040	1890	1012.88723079281	22.5671641791045
7040	1900	1007.52644081359	22.5671641791045
7040	1910	1001.18467090594	22.5671641791045
7040	1920	997.019386729448	22.5671641791045
7040	1930	993.756084887138	22.5671641791045
7040	1940	991.673516053381	22.5671641791045
7040	1950	989.970058418976	22.5671641791045
7040	1960	1001.27729798514	22.5671641791045
7040	1970	1005.62078883719	22.5671641791045
7040	1980	1006.6654617415	22.5671641791045
7040	1990	1005.91453490213	22.5671641791045
7040	2000	999.240183183579	22.5671641791045
7041	30	127.731899981927	NaN
7041	40	132.466035001286	NaN
7041	50	148.852513465993	NaN
7041	60	155.986405904548	NaN
7041	70	157.512447716462	NaN
7041	80	163.131259253021	NaN
7041	90	176.337474092025	NaN
7041	100	184.216329298022	NaN
7041	110	187.006213999132	NaN
7041	120	187.419483554102	NaN
7041	130	186.851266362654	NaN
7041	140	189.732339539477	NaN
7041	150	192.5696631218	22.1791044776119
7041	160	196.552412272866	22.1791044776119
7041	170	202.533629440402	22.1791044776119
7041	180	213.678484040258	22.1791044776119
7041	190	218.534508739786	22.1791044776119
7041	200	232.135694624792	22.1791044776119
7041	210	233.249179286724	22.1791044776119
7041	220	240.357698464271	22.1791044776119
7041	230	241.316378186238	22.1791044776119
7041	240	244.562494013086	22.1791044776119
7041	250	248.447091778455	22.1791044776119
7041	260	253.544437631634	22.1791044776119
7041	270	257.835752394516	22.1791044776119
7041	280	260.90721768646	22.1791044776119
7041	290	267.053484620716	22.1791044776119
7041	300	273.355423287522	22.1791044776119
7041	310	278.631767411749	22.1791044776119
7041	320	283.24730722359	22.1791044776119
7041	330	284.72312468526	22.1791044776119
7041	340	285.884814635758	22.1791044776119
7041	350	288.308913315623	22.1791044776119
7041	360	288.386133558052	22.1791044776119
7041	370	286.37259220524	22.1791044776119
7041	380	285.982363688681	22.1791044776119
7041	390	285.759641513542	22.1791044776119
7041	400	286.864637212166	22.1791044776119
7041	410	286.481465175871	22.1791044776119
7041	420	285.366185923904	22.1791044776119
7041	430	284.164174885191	22.1791044776119
7041	440	284.705622502414	22.1791044776119
7041	450	284.659963133751	22.1791044776119
7041	460	284.960786087122	22.1791044776119
7041	470	285.757768859612	22.1791044776119
7041	480	280.483634265271	22.1791044776119
7041	490	279.512616383632	22.1791044776119
7041	500	280.002861893072	22.1791044776119
7041	510	280.26221404117	22.1791044776119
7041	520	282.460181258012	22.1791044776119
7041	530	282.326026401934	22.1791044776119
7041	540	286.103095225603	22.1791044776119
7041	550	291.254044717965	22.1791044776119
7041	560	292.52609217138	22.1791044776119
7041	570	293.197326379353	22.1791044776119
7041	580	296.201371997868	22.1791044776119
7041	590	303.764592994066	22.1791044776119
7041	600	311.41845238628	22.1791044776119
7041	610	317.658615237366	22.1791044776119
7041	620	328.531778480631	22.1791044776119
7041	630	329.234011039316	22.1791044776119
7041	640	329.545864159818	22.1791044776119
7041	650	344.468350464491	22.1791044776119
7041	660	348.326511348978	22.1791044776119
7041	670	344.990556693364	22.1791044776119
7041	680	333.418929777269	22.1791044776119
7041	690	325.860751415561	22.1791044776119
7041	700	318.080220612859	22.1791044776119
7041	710	320.568355205535	22.1791044776119
7041	720	318.213761090917	22.1791044776119
7041	730	319.102178438328	22.1791044776119
7042	2560	33.1367212452851	NaN
7042	2570	42.8576096837633	NaN
7042	2580	54.3897947979726	NaN
7042	2590	68.8119583445845	NaN
7042	2600	80.5541349295953	NaN
7042	2610	87.994772285337	NaN
7042	2620	92.9754751482696	NaN
7042	2630	94.6568174542694	NaN
7042	2640	98.6931663855081	NaN
7042	2650	103.231731658872	NaN
7042	2660	109.894670418094	NaN
7042	2670	116.091180411354	NaN
7042	2680	123.451099407152	NaN
7042	2690	126.341507212963	NaN
7042	2700	132.129968125669	NaN
7042	2710	135.103401722275	NaN
7042	2720	136.460231180458	NaN
7042	2730	137.939153095813	NaN
7042	2740	143.236058318131	NaN
7042	2750	150.070149323937	NaN
7042	2760	157.872901393032	NaN
7042	2770	166.374033261197	NaN
7042	2780	175.814648296466	NaN
7042	2790	182.480293668301	NaN
7042	2800	188.16406908425	NaN
7042	2810	190.961847261489	NaN
7042	2820	195.550289092497	22.1791044776119
7042	2830	201.024976900891	22.1791044776119
7042	2840	213.316269246966	22.1791044776119
7042	2850	220.700388979954	22.1791044776119
7042	2860	228.141933472909	22.1791044776119
7042	2870	230.416173366452	22.1791044776119
7042	2880	236.359372007754	22.1791044776119
7042	2890	243.242007649055	22.1791044776119
7043	70	853.608452612981	22.2238805970149
7043	80	852.192394115332	22.2238805970149
7043	90	849.644433180817	22.2238805970149
7043	100	847.663910909914	22.2238805970149
7043	110	844.048116718994	22.2238805970149
7043	120	844.622269868203	22.2238805970149
7043	130	846.925016071369	22.2238805970149
7043	140	848.873436644412	22.2238805970149
7043	150	852.862375715335	22.2238805970149
7043	160	850.19710274253	22.2238805970149
7043	170	844.730904655764	22.2238805970149
7043	180	840.658154258333	22.2238805970149
7043	190	841.674982938598	22.2238805970149
7043	200	844.177076897888	22.2238805970149
7043	210	847.267151625236	22.2238805970149
7043	220	848.264211056004	22.2238805970149
7043	230	844.662339331258	22.2238805970149
7043	240	846.504210635661	22.2238805970149
7043	250	847.191606911893	22.2238805970149
7043	260	846.634928240397	22.2238805970149
7043	270	846.806462956398	22.2238805970149
7043	280	848.792092625261	22.2238805970149
7043	290	853.433636529768	22.2238805970149
7043	300	852.014373707353	22.2238805970149
7043	310	845.350323036797	22.2238805970149
7043	320	840.653622223682	22.2238805970149
7043	330	838.834062830389	22.2238805970149
7043	340	841.459954482127	22.2238805970149
7043	350	843.770009754354	22.2238805970149
7043	360	848.943334994666	22.2238805970149
7043	370	849.208977863257	22.2238805970149
7043	380	849.148666885698	22.2238805970149
7043	390	841.997913576269	22.2238805970149
7043	400	834.077942002739	22.2238805970149
7043	410	823.027160418278	22.2238805970149
7043	420	814.793899531862	22.2238805970149
7043	430	802.950114672301	22.2238805970149
7044	60	799.979293664352	22.2238805970149
7044	70	789.890717313944	22.2238805970149
7044	80	782.171300685024	22.2238805970149
7044	90	773.989966393404	22.2238805970149
7044	100	773.389656689592	22.2238805970149
7044	110	772.676597837447	22.2238805970149
7044	120	771.468025093567	22.2238805970149
7044	130	770.386901448048	22.2238805970149
7044	140	755.39934517826	22.2238805970149
7044	150	746.63092939321	22.2238805970149
7044	160	736.776984786182	22.2238805970149
7044	170	733.094023605864	22.2238805970149
7044	180	725.486663194526	22.2238805970149
7044	190	716.055279377592	22.2238805970149
7044	200	707.460349401058	22.2238805970149
7044	210	695.532726316252	22.2238805970149
7044	220	693.173443669783	22.2238805970149
7044	230	683.919067853469	22.2238805970149
7044	240	681.787082474755	22.2238805970149
7044	250	681.238539287087	22.2238805970149
7044	260	679.379571052185	22.2238805970149
7044	270	677.087676100632	22.2238805970149
7044	280	675.737529470874	22.2238805970149
7044	290	673.458496985095	22.2238805970149
7044	300	670.834075922165	22.2238805970149
7044	310	668.661230854045	22.2238805970149
7044	320	663.725349401471	22.2238805970149
7044	330	660.989320188493	22.2238805970149
7044	340	657.745789546358	22.2238805970149
7044	350	653.084072826379	22.2238805970149
7044	360	649.154492123314	22.2238805970149
7044	370	648.809136774896	22.2238805970149
7044	380	650.20615532123	22.2238805970149
7044	390	650.183559230283	22.2238805970149
7044	400	650.755716074922	22.2238805970149
7044	410	655.391584511365	22.2238805970149
7044	420	657.9685190894	22.2238805970149
7044	430	663.980919914007	22.2238805970149
7044	440	673.312715061197	22.2238805970149
7044	450	680.019417821521	22.2238805970149
7044	460	686.844214059255	22.2238805970149
7044	470	692.617652634666	22.2238805970149
7044	480	702.1328773999	22.2238805970149
7044	490	704.582467902169	22.2238805970149
7044	500	709.581850704568	22.2238805970149
7044	510	716.471627112949	22.2238805970149
7044	520	725.163323836232	22.2238805970149
7044	530	729.886567056174	22.2238805970149
7044	540	737.287878693538	22.2238805970149
7044	550	742.559549413099	22.2238805970149
7044	560	745.395866550863	22.2238805970149
7044	570	756.203353290539	22.2238805970149
7044	580	757.765511660684	22.2238805970149
7044	590	758.944764612406	22.2238805970149
7044	600	760.320404176419	22.2238805970149
7044	610	769.282492806983	22.2238805970149
7044	620	777.30607672926	22.2238805970149
7044	630	783.128067805481	22.2238805970149
7044	640	791.622624284031	22.2238805970149
7044	650	799.76810312437	22.2238805970149
7045	990	287.236537629924	22.2238805970149
7045	1000	285.948910579356	22.2238805970149
7045	1010	286.092699598824	22.2238805970149
7045	1020	287.778602169858	22.2238805970149
7045	1030	287.147108921129	22.2238805970149
7045	1040	284.891402067567	22.2238805970149
7045	1050	279.607340635207	22.2238805970149
7045	1060	269.419779075521	22.2238805970149
7045	1070	257.124777846212	22.2238805970149
7045	1080	248.298509237758	22.2238805970149
7045	1090	241.867541427003	22.2238805970149
7045	1100	241.80449731341	22.2238805970149
7045	1110	239.257785112581	22.2238805970149
7045	1120	235.255170265715	22.2238805970149
7045	1130	227.712511740722	22.2238805970149
7045	1140	219.569099354162	22.2238805970149
7045	1150	210.364702297168	22.2238805970149
7045	1160	204.303866039448	22.2238805970149
7045	1170	197.060500724726	22.2238805970149
7045	1180	189.580217617246	NaN
7045	1190	181.716918140796	NaN
7045	1200	177.197869267556	NaN
7045	1210	173.384445458706	NaN
7045	1220	167.707829359029	NaN
7045	1230	162.216363715669	NaN
7045	1240	152.519249249352	NaN
7045	1250	145.527849246681	NaN
7045	1260	147.993178814346	NaN
7045	1270	144.750470643784	NaN
7045	1280	131.01266644848	NaN
7045	1290	127.334117452034	NaN
7045	1300	118.396552393158	NaN
7045	1310	103.2577341084	NaN
7045	1320	93.3767901224215	NaN
7045	1330	84.3586264870714	NaN
7045	1340	75.0100434195004	NaN
7045	1350	71.4235877854317	NaN
7045	1360	63.4810280954107	NaN
7045	1370	56.5304454848385	NaN
7045	1380	44.5046484489287	NaN
7045	1390	34.0348940960695	NaN
7045	1400	29.1280189067884	NaN
7046	1360	1007.21811271037	22.2238805970149
7046	1370	1018.55023954535	22.2238805970149
7046	1380	1030.70926324217	22.2238805970149
7046	1390	1040.55020781663	22.2238805970149
7046	1400	1055.8624849051	22.2238805970149
7046	1410	1067.50482929774	22.2238805970149
7046	1420	1076.30138784812	22.2238805970149
7046	1430	1087.41943035904	22.2238805970149
7046	1440	1103.62573398922	22.2238805970149
7046	1450	1108.35353711446	22.2238805970149
7046	1460	1111.61228361889	22.2238805970149
7046	1470	1114.02944746582	22.2238805970149
7046	1480	1114.71936152813	22.2238805970149
7046	1490	1115.95948468872	22.2238805970149
7046	1500	1115.42908289021	22.2238805970149
7046	1510	1113.18110946032	22.2238805970149
7046	1520	1113.64050786311	22.2238805970149
7046	1530	1117.02443960789	22.2238805970149
7046	1540	1122.41849453881	22.2238805970149
7046	1550	1130.85234134813	22.2238805970149
7046	1560	1140.60004627969	22.2238805970149
7046	1570	1148.08795953919	22.2238805970149
7046	1580	1158.48650877902	22.2238805970149
7046	1590	1168.69925481645	22.2238805970149
7046	1600	1183.20940397784	22.2238805970149
7046	1610	1193.33494064098	NaN
7046	1620	1206.08289333196	NaN
7046	1630	1218.84961978918	NaN
7046	1640	1231.62405879132	NaN
7046	1650	1245.62741163718	NaN
7047	1500	508.953443432676	22.2238805970149
7047	1510	510.286272399258	22.2238805970149
7047	1520	518.618817511389	22.2238805970149
7047	1530	525.792401469363	22.2238805970149
7047	1540	533.679944747834	22.2238805970149
7047	1550	541.615903358469	22.2238805970149
7047	1560	547.7131819686	22.2238805970149
7047	1570	552.699630547491	22.2238805970149
7047	1580	558.899706712535	22.2238805970149
7047	1590	565.981824729187	22.2238805970149
7047	1600	575.874338888406	22.2238805970149
7047	1610	584.398923815891	22.2238805970149
7047	1620	589.860546089061	22.2238805970149
7047	1630	598.777083101725	22.2238805970149
7047	1640	607.648175530892	22.2238805970149
7047	1650	616.49336789507	22.2238805970149
7047	1660	622.345296495341	22.2238805970149
7047	1670	628.855472757411	22.2238805970149
7047	1680	631.643767197532	22.2238805970149
7047	1690	638.95227424335	22.2238805970149
7047	1700	643.43771922185	22.2238805970149
7047	1710	652.717505312331	22.2238805970149
7047	1720	660.031456593365	22.2238805970149
7047	1730	668.889595794267	22.2238805970149
7047	1740	679.043651066163	22.2238805970149
7047	1750	689.098407439546	22.2238805970149
7047	1760	696.99187473781	22.2238805970149
7047	1770	703.534521637891	22.2238805970149
7047	1780	705.778458319542	22.2238805970149
7047	1790	710.616103570936	22.2238805970149
7047	1800	721.229324110759	22.2238805970149
7047	1810	732.490589443019	22.2238805970149
7047	1820	744.943005076328	22.2238805970149
7047	1830	753.387907593823	22.2238805970149
7047	1840	764.189795385002	22.2238805970149
7047	1850	773.006554841334	22.2238805970149
7047	1860	784.043071026142	22.2238805970149
7047	1870	798.068014025716	22.2238805970149
7047	1880	808.871413199318	22.2238805970149
7047	1890	817.835125581179	22.2238805970149
7047	1900	829.304891487638	22.2238805970149
7047	1910	841.609458979281	22.2238805970149
7047	1920	850.435318570539	22.2238805970149
7047	1930	863.869213855585	22.2238805970149
7048	1850	914.954319018792	22.2238805970149
7048	1860	928.11603571043	22.2238805970149
7048	1870	944.202212601804	22.2238805970149
7048	1880	955.065507541685	22.2238805970149
7048	1890	970.744822602543	22.2238805970149
7048	1900	983.528775160942	22.2238805970149
7048	1910	996.101807461041	22.2238805970149
7048	1920	1007.41022928107	22.2238805970149
7048	1930	1020.67873909975	22.2238805970149
7048	1940	1031.06126447021	22.2238805970149
7048	1950	1042.46307485824	22.2238805970149
7048	1960	1052.09860544293	22.2238805970149
7048	1970	1063.00553745602	22.2238805970149
7048	1980	1075.05695364976	22.2238805970149
7048	1990	1087.295439017	22.2238805970149
7048	2000	1096.95117425611	22.2238805970149
7048	2010	1109.22235077633	22.2238805970149
7048	2020	1122.22051055029	22.2238805970149
7048	2030	1133.40783874755	22.2238805970149
7048	2040	1144.58802456126	22.2238805970149
7048	2050	1154.77511190709	22.2238805970149
7048	2060	1164.82962921435	22.2238805970149
7048	2070	1175.4767418039	22.2238805970149
7048	2080	1184.04240711236	22.2238805970149
7048	2090	1194.47288814572	NaN
7048	2100	1207.27774528228	NaN
7048	2110	1218.15497510271	NaN
7048	2120	1228.98979413067	NaN
7048	2130	1241.28437187063	NaN
7048	2140	1249.72035324348	NaN
7048	2150	1257.4395452118	NaN
7048	2160	1267.10556695906	NaN
7048	2170	1276.04140498926	NaN
7048	2180	1287.63577459233	NaN
7048	2190	1296.5306027693	NaN
7048	2200	1307.90707893097	NaN
7048	2210	1314.99975187352	NaN
7048	2220	1319.14302596758	NaN
7049	1880	747.978922502819	22.2238805970149
7049	1890	758.673026333738	22.2238805970149
7049	1900	767.63438020685	22.2238805970149
7049	1910	780.620682019238	22.2238805970149
7049	1920	793.363794273946	22.2238805970149
7049	1930	801.203457981696	22.2238805970149
7049	1940	806.837479900343	22.2238805970149
7049	1950	811.571248647786	22.2238805970149
7049	1960	813.632358533192	22.2238805970149
7049	1970	818.348829480794	22.2238805970149
7049	1980	823.672923903386	22.2238805970149
7049	1990	828.957560248496	22.2238805970149
7049	2000	833.726804628042	22.2238805970149
7049	2010	838.084857134135	22.2238805970149
7049	2020	843.171534356913	22.2238805970149
7049	2030	848.008008502876	22.2238805970149
7049	2040	854.345173297687	22.2238805970149
7049	2050	863.855146303394	22.2238805970149
7049	2060	872.475547382934	22.2238805970149
7049	2070	882.220425878094	22.2238805970149
7049	2080	897.032351715376	22.2238805970149
7049	2090	910.915299532974	22.2238805970149
7049	2100	923.01079422998	22.2238805970149
7049	2110	933.44758740151	22.2238805970149
7049	2120	940.597583144165	22.2238805970149
7049	2130	948.066594788228	22.2238805970149
7049	2140	957.670718208588	22.2238805970149
7049	2150	967.88877884197	22.2238805970149
7049	2160	974.558403238322	22.2238805970149
7049	2170	983.353652000201	22.2238805970149
7049	2180	990.84665486242	22.2238805970149
7049	2190	998.395693680775	22.2238805970149
7049	2200	1010.48924283369	22.2238805970149
7049	2210	1022.30830032726	22.2238805970149
7050	2410	1064.82099895702	22.2238805970149
7050	2420	1055.99616419069	22.2238805970149
7050	2430	1048.12704394009	22.2238805970149
7050	2440	1042.9835187737	22.2238805970149
7050	2450	1039.37209951096	22.2238805970149
7050	2460	1037.47333989689	22.2238805970149
7050	2470	1035.86476803325	22.2238805970149
7050	2480	1035.54129636115	22.2238805970149
7050	2490	1035.60046835782	22.2238805970149
7050	2500	1034.9573527997	22.2238805970149
7050	2510	1035.67567657337	22.2238805970149
7050	2520	1035.6631727274	22.2238805970149
7050	2530	1033.19929293443	22.2238805970149
7050	2540	1028.92518321138	22.2238805970149
7050	2550	1020.95734665491	22.2238805970149
7050	2560	1017.99443806385	22.2238805970149
7050	2570	1014.84139386068	22.2238805970149
7050	2580	1010.43648139225	22.2238805970149
7050	2590	1004.96393557672	22.2238805970149
7050	2600	1000.91196376652	22.2238805970149
7050	2610	997.504736357879	22.2238805970149
7050	2620	992.776110106578	22.2238805970149
7050	2630	988.251238733013	22.2238805970149
7050	2640	984.141943892009	22.2238805970149
7050	2650	979.112324793669	22.2238805970149
7050	2660	975.650884962976	22.2238805970149
7050	2670	970.978597632834	22.2238805970149
7050	2680	960.131630625542	22.2238805970149
7050	2690	953.647691304504	22.2238805970149
7050	2700	945.620295179936	22.2238805970149
7050	2710	936.644546318228	22.2238805970149
7050	2720	928.523481889171	22.2238805970149
7050	2730	918.414411793327	22.2238805970149
7050	2740	911.100126663704	22.2238805970149
7050	2750	903.41659912402	22.2238805970149
7050	2760	898.507101704632	22.2238805970149
7050	2770	893.668574567346	22.2238805970149
7050	2780	889.649637640682	22.2238805970149
7050	2790	885.185591433856	22.2238805970149
7050	2800	880.199949363057	22.2238805970149
7050	2810	875.982935158533	22.2238805970149
7050	2820	870.743672005281	22.2238805970149
7050	2830	865.102010412989	22.2238805970149
7050	2840	857.024707462744	22.2238805970149
7050	2850	851.494999434448	22.2238805970149
7050	2860	846.719741088779	22.2238805970149
7050	2870	841.409275283113	22.2238805970149
7050	2880	837.335507215791	22.2238805970149
7050	2890	833.152920098817	22.2238805970149
7051	2530	659.721107157823	22.2238805970149
7051	2540	673.32767702898	22.2238805970149
7051	2550	684.718037569854	22.2238805970149
7051	2560	694.652453649429	22.2238805970149
7051	2570	702.561770172381	22.2238805970149
7051	2580	710.649462358633	22.2238805970149
7051	2590	717.675906637997	22.2238805970149
7051	2600	721.891262488618	22.2238805970149
7051	2610	730.29847624413	22.2238805970149
7051	2620	741.327232943861	22.2238805970149
7051	2630	748.589418444338	22.2238805970149
7051	2640	754.310168670966	22.2238805970149
7051	2650	758.439195321919	22.2238805970149
7051	2660	761.844292279031	22.2238805970149
7051	2670	764.917541149605	22.2238805970149
7051	2680	765.871084631424	22.2238805970149
7051	2690	766.861083604684	22.2238805970149
7051	2700	768.62993144737	22.2238805970149
7051	2710	770.997566153578	22.2238805970149
7051	2720	769.613146204768	22.2238805970149
7051	2730	769.078282544809	22.2238805970149
7051	2740	771.349301612618	22.2238805970149
7051	2750	771.024865052292	22.2238805970149
7051	2760	769.20557741501	22.2238805970149
7051	2770	770.744138304694	22.2238805970149
7051	2780	772.389061775513	22.2238805970149
7051	2790	769.732396514227	22.2238805970149
7051	2800	764.379738572982	22.2238805970149
7051	2810	758.384244619128	22.2238805970149
7051	2820	752.089730171861	22.2238805970149
7051	2830	746.291729587761	22.2238805970149
7051	2840	740.938923713695	22.2238805970149
7051	2850	736.668528475188	22.2238805970149
7051	2860	731.533943815682	22.2238805970149
7051	2870	729.318682022771	22.2238805970149
7051	2880	726.24927815222	22.2238805970149
7051	2890	725.342931445966	22.2238805970149
7052	2580	1078.72404694612	22.2238805970149
7052	2590	1075.63145739788	22.2238805970149
7052	2600	1070.9654628965	22.2238805970149
7052	2610	1066.12782633586	22.2238805970149
7052	2620	1061.41547650639	22.2238805970149
7052	2630	1057.39173018472	22.2238805970149
7052	2640	1049.68875835524	22.2238805970149
7052	2650	1037.48142493755	22.2238805970149
7052	2660	1029.24674298816	22.2238805970149
7052	2670	1021.53983483627	22.2238805970149
7052	2680	1016.54265220343	22.2238805970149
7052	2690	1010.7837249605	22.2238805970149
7052	2700	1003.81883795794	22.2238805970149
7052	2710	1001.12733041649	22.2238805970149
7052	2720	995.899067527315	22.2238805970149
7052	2730	988.38140724354	22.2238805970149
7052	2740	982.732636110975	22.2238805970149
7052	2750	970.364385471556	22.2238805970149
7052	2760	959.977086576407	22.2238805970149
7052	2770	958.338584606778	22.2238805970149
7052	2780	960.462346908583	22.2238805970149
7052	2790	957.624846733991	22.2238805970149
7052	2800	951.025904089332	22.2238805970149
7052	2810	942.716396705804	22.2238805970149
7052	2820	936.49953181443	22.2238805970149
7052	2830	929.515523709741	22.2238805970149
7052	2840	925.512601657307	22.2238805970149
7052	2850	926.164089702798	22.2238805970149
7052	2860	926.157924474474	22.2238805970149
7052	2870	924.263432844005	22.2238805970149
7052	2880	926.060997803946	22.2238805970149
7052	2890	924.914738178319	22.2238805970149
7053	2600	1145.71976553092	22.2238805970149
7053	2610	1146.35855872638	22.2238805970149
7053	2620	1151.27372717139	22.2238805970149
7053	2630	1159.08648726923	22.2238805970149
7053	2640	1168.20619786436	22.2238805970149
7053	2650	1180.22722826343	22.2238805970149
7053	2660	1188.11788807105	NaN
7053	2670	1199.5404591705	NaN
7053	2680	1208.08888666199	NaN
7053	2690	1212.00232572903	NaN
7053	2700	1221.86015660225	NaN
7053	2710	1239.24400499736	NaN
7053	2720	1254.97763220088	NaN
7053	2730	1268.03091908137	NaN
7053	2740	1274.34410590882	NaN
7053	2750	1275.73151876593	NaN
7053	2760	1274.18927104997	NaN
7053	2770	1278.56994617407	NaN
7053	2780	1282.66854549494	NaN
7053	2790	1286.90087525308	NaN
7053	2800	1290.40560393659	NaN
7053	2810	1293.01193408588	NaN
7053	2820	1295.45402109451	NaN
7053	2830	1292.50338905075	NaN
7053	2840	1290.12828534447	NaN
7053	2850	1284.67867239238	NaN
7053	2860	1279.04100738822	NaN
7053	2870	1273.66188921944	NaN
7053	2880	1268.84227474524	NaN
7053	2890	1262.76199950938	NaN
7054	2260	1316.04010861295	NaN
7054	2270	1305.44428225489	NaN
7054	2280	1292.62726172385	NaN
7054	2290	1276.40624968825	NaN
7054	2300	1263.32439989117	NaN
7054	2310	1251.87391592254	NaN
7054	2320	1236.15754179948	NaN
7054	2330	1225.01100302844	NaN
7054	2340	1213.45433132802	NaN
7054	2350	1198.64661956492	NaN
7054	2360	1187.60431498689	20.3880597014925
7054	2370	1177.58600788692	20.3880597014925
7054	2380	1168.90315083791	20.3880597014925
7054	2390	1156.18275583657	20.3880597014925
7054	2400	1148.34547010497	20.3880597014925
7054	2410	1142.01367012358	20.3880597014925
7054	2420	1129.79071926072	20.3880597014925
7054	2430	1116.82481950371	20.3880597014925
7054	2440	1104.76005733938	20.3880597014925
7054	2450	1094.11121531786	20.3880597014925
7054	2460	1085.63325485405	20.3880597014925
7054	2470	1070.14142939003	20.3880597014925
7054	2480	1055.85297048834	20.3880597014925
7054	2490	1045.81906840454	20.3880597014925
7054	2500	1033.3900622485	20.3880597014925
7054	2510	1020.42328131609	20.3880597014925
7054	2520	1004.44120113826	20.3880597014925
7054	2530	994.142822426659	20.3880597014925
7054	2540	985.147078714784	20.3880597014925
7054	2550	973.826719078155	20.3880597014925
7054	2560	959.290696072383	20.3880597014925
7054	2570	949.294319170694	20.3880597014925
7054	2580	941.004573070441	20.3880597014925
7054	2590	933.610378044503	20.3880597014925
7054	2600	925.7723874759	20.3880597014925
7054	2610	918.215912675443	20.3880597014925
7054	2620	913.488126144977	20.3880597014925
7054	2630	908.982600756222	20.3880597014925
7054	2640	904.896166121968	20.3880597014925
7054	2650	902.450441250699	20.3880597014925
7054	2660	897.792419378753	20.3880597014925
7054	2670	893.483938896578	20.3880597014925
7054	2680	887.842695154487	20.3880597014925
7054	2690	885.482900998095	20.3880597014925
7054	2700	880.981280918108	20.3880597014925
7054	2710	877.750351070809	20.3880597014925
7054	2720	873.548079251491	20.3880597014925
7054	2730	869.621550315075	20.3880597014925
7054	2740	860.748898064285	20.3880597014925
7054	2750	856.148845403991	20.3880597014925
7054	2760	852.14153653635	20.3880597014925
7054	2770	848.216993944711	20.3880597014925
7054	2780	844.778230017432	20.3880597014925
7054	2790	841.714287951291	20.3880597014925
7054	2800	838.577965166249	20.3880597014925
7054	2810	834.794161087296	20.3880597014925
7054	2820	827.284485188056	20.3880597014925
7054	2830	823.837993929419	20.3880597014925
7054	2840	824.743140067282	20.3880597014925
7054	2850	826.174735310649	20.3880597014925
7055	1980	463.394499978072	19.8955223880597
7055	1990	477.636964145619	19.8955223880597
7055	2000	489.916539824299	19.8955223880597
7055	2010	500.450527384438	19.8955223880597
7055	2020	511.064250667755	19.8955223880597
7055	2030	521.971668279536	19.8955223880597
7055	2040	537.514413503433	19.8955223880597
7055	2050	549.183270489925	19.8955223880597
7055	2060	560.876345798018	19.8955223880597
7055	2070	572.771874908427	19.8955223880597
7055	2080	587.604853518702	19.8955223880597
7055	2090	598.357751532069	19.8955223880597
7055	2100	607.643777826933	19.8955223880597
7055	2110	614.709146109056	19.8955223880597
7055	2120	625.370910047175	19.8955223880597
7055	2130	635.440352884053	19.8955223880597
7055	2140	649.67126693837	19.8955223880597
7055	2150	661.006219117448	19.8955223880597
7055	2160	669.649919024142	19.8955223880597
7055	2170	677.763302747328	19.8955223880597
7055	2180	690.364037242942	19.8955223880597
7055	2190	701.399269398645	19.8955223880597
7055	2200	714.435258852757	19.8955223880597
7055	2210	725.448588339202	19.8955223880597
7055	2220	736.42871240857	19.8955223880597
7055	2230	749.236472887275	19.8955223880597
7055	2240	755.947858604432	19.8955223880597
7055	2250	766.272525816261	19.8955223880597
7055	2260	778.41365033683	19.8955223880597
7055	2270	789.239898810335	19.8955223880597
7055	2280	796.457198544209	19.8955223880597
7055	2290	800.267499556102	19.8955223880597
7055	2300	804.768434455878	19.8955223880597
7055	2310	809.713544562752	19.8955223880597
7055	2320	816.275942334275	19.8955223880597
7055	2330	823.286082482794	19.8955223880597
7055	2340	828.729217970376	19.8955223880597
7055	2350	835.447802498283	19.8955223880597
7055	2360	841.578125043112	19.8955223880597
7055	2370	847.173936399127	19.8955223880597
7055	2380	851.54492943581	19.8955223880597
7055	2390	860.111380556218	19.8955223880597
7055	2400	867.73461334861	19.8955223880597
7055	2410	875.963129497105	19.8955223880597
7055	2420	881.781585526499	19.8955223880597
7055	2430	885.027940782565	19.8955223880597
7055	2440	888.098733095414	19.8955223880597
7055	2450	896.293197830215	19.8955223880597
7055	2460	903.578095967528	19.8955223880597
7055	2470	910.912108413369	19.8955223880597
7055	2480	915.450516099456	19.8955223880597
7055	2490	918.97584765593	19.8955223880597
7055	2500	925.253763222782	19.8955223880597
7055	2510	929.489932116429	19.8955223880597
7055	2520	931.501071970117	19.8955223880597
7055	2530	933.713530213646	19.8955223880597
7055	2540	934.067380591758	19.8955223880597
7055	2550	934.194330263526	19.8955223880597
7055	2560	934.048425233681	19.8955223880597
7055	2570	933.12417719039	19.8955223880597
7056	270	583.68511939053	27.2388059701493
7056	280	585.284898951056	27.2388059701493
7056	290	585.166272155517	27.2388059701493
7056	300	583.994409188385	27.2388059701493
7056	310	581.055913970626	27.2388059701493
7056	320	576.00296948599	27.2388059701493
7056	330	572.57195920172	27.2388059701493
7056	340	569.306233953287	27.2388059701493
7056	350	563.793112055808	27.2388059701493
7056	360	561.796367623464	27.2388059701493
7056	370	559.893110083183	27.2388059701493
7056	380	559.798287624988	27.2388059701493
7056	390	556.169214020011	27.2388059701493
7056	400	553.202024233098	27.2388059701493
7056	410	552.144412581837	27.2388059701493
7056	420	549.33427772104	27.2388059701493
7056	430	549.615274606806	27.2388059701493
7056	440	549.599998301461	27.2388059701493
7056	450	544.779890617618	27.2388059701493
7056	460	539.592518697481	27.2388059701493
7056	470	533.150755981863	27.2388059701493
7056	480	523.74784132156	27.2388059701493
7056	490	513.857837930956	27.2388059701493
7056	500	504.770237172883	27.2388059701493
7056	510	497.985235720043	27.2388059701493
7056	520	489.865717070116	27.2388059701493
7056	530	481.742074437478	27.2388059701493
7056	540	471.618232496968	27.2388059701493
7056	550	455.394964715663	27.2388059701493
7057	1570	101.799595239904	NaN
7057	1580	106.448673526848	NaN
7057	1590	103.22949275446	NaN
7057	1600	105.097882835178	NaN
7057	1610	108.195969862719	NaN
7057	1620	109.882278433098	NaN
7057	1630	110.521090392364	NaN
7057	1640	114.461489290679	NaN
7057	1650	120.933255580195	NaN
7057	1660	129.08025214858	NaN
7057	1670	135.60618659093	NaN
7057	1680	143.295317172438	NaN
7057	1690	150.614891851118	NaN
7057	1700	155.622770905151	NaN
7057	1710	159.117077068106	NaN
7057	1720	160.778388633598	NaN
7057	1730	163.623457706257	NaN
7057	1740	165.876862580212	NaN
7057	1750	171.358415584722	27.2388059701493
7057	1760	172.424553929553	27.2388059701493
7057	1770	175.377638833735	27.2388059701493
7057	1780	175.189411608449	27.2388059701493
7057	1790	174.85903007268	27.2388059701493
7057	1800	172.406103779983	27.2388059701493
7057	1810	171.437799576293	27.2388059701493
7057	1820	173.867591845886	27.2388059701493
7057	1830	177.259179653517	27.2388059701493
7057	1840	179.15858647251	27.2388059701493
7057	1850	180.279556539816	27.2388059701493
7057	1860	181.598917978656	27.2388059701493
7057	1870	181.505678142999	27.2388059701493
7057	1880	182.854394729001	27.2388059701493
7057	1890	185.621080020425	27.2388059701493
7057	1900	187.264205677881	27.2388059701493
7057	1910	188.288422631446	27.2388059701493
7057	1920	191.315274532073	27.2388059701493
7057	1930	192.032834517652	27.2388059701493
7057	1940	194.46261140502	27.2388059701493
7057	1950	197.556216915674	27.2388059701493
7057	1960	198.777779951168	27.2388059701493
7057	1970	200.748555303074	27.2388059701493
7057	1980	203.80380561304	27.2388059701493
7057	1990	204.26583176552	27.2388059701493
7057	2000	207.261979073391	27.2388059701493
7057	2010	210.492054487665	27.2388059701493
7057	2020	211.132604356136	27.2388059701493
7057	2030	215.636893212333	27.2388059701493
7057	2040	219.883272302921	27.2388059701493
7057	2050	221.147472834527	27.2388059701493
7057	2060	222.23472138802	27.2388059701493
7057	2070	223.273395053705	27.2388059701493
7057	2080	223.230067604847	27.2388059701493
7058	1730	572.304324928025	27.2388059701493
7058	1740	580.24865412337	27.2388059701493
7058	1750	581.824461498346	27.2388059701493
7058	1760	586.195017109201	27.2388059701493
7058	1770	587.462797481669	27.2388059701493
7058	1780	589.947852686627	27.2388059701493
7058	1790	592.182395398753	27.2388059701493
7058	1800	594.054097043281	27.2388059701493
7058	1810	595.358474792057	27.2388059701493
7058	1820	596.582581847762	27.2388059701493
7058	1830	598.972896655299	27.2388059701493
7058	1840	599.26204956694	27.2388059701493
7058	1850	599.270626361221	27.2388059701493
7058	1860	601.597403079833	27.2388059701493
7058	1870	605.697553915625	27.2388059701493
7058	1880	611.423404686395	27.2388059701493
7058	1890	616.536560476893	27.2388059701493
7058	1900	620.577954387827	27.2388059701493
7058	1910	623.12676974466	27.2388059701493
7058	1920	624.844165589767	27.2388059701493
7058	1930	628.708806509226	27.2388059701493
7058	1940	636.524269030422	27.2388059701493
7058	1950	642.47174742362	27.2388059701493
7058	1960	647.325682408425	27.2388059701493
7058	1970	655.335435993445	27.2388059701493
7058	1980	663.061384818895	27.2388059701493
7058	1990	675.045290083195	27.2388059701493
7058	2000	685.068102211694	27.2388059701493
7058	2010	692.000139404565	27.2388059701493
7058	2020	691.144721216562	27.2388059701493
7058	2030	689.37646080082	27.2388059701493
7058	2040	693.755672887579	27.2388059701493
7058	2050	701.146775683128	27.2388059701493
7058	2060	710.098515384701	27.2388059701493
7058	2070	718.366412525321	27.2388059701493
7058	2080	723.400779941094	27.2388059701493
7058	2090	731.886911707018	27.2388059701493
7058	2100	741.512652626344	27.2388059701493
7058	2110	746.45424084333	27.2388059701493
7058	2120	754.856045270164	27.2388059701493
7058	2130	757.75744146775	27.2388059701493
7058	2140	763.108682381125	27.2388059701493
7059	2070	516.189720222678	27.2388059701493
7059	2080	517.189913427182	27.2388059701493
7059	2090	531.040132997413	27.2388059701493
7059	2100	532.117076570606	27.2388059701493
7059	2110	532.427150448809	27.2388059701493
7059	2120	530.673320191808	27.2388059701493
7059	2130	531.334157230119	27.2388059701493
7059	2140	535.547700052919	27.2388059701493
7059	2150	545.666434797233	27.2388059701493
7059	2160	548.637631367584	27.2388059701493
7059	2170	555.724834615878	27.2388059701493
7059	2180	555.987128750013	27.2388059701493
7059	2190	556.08109976167	27.2388059701493
7059	2200	559.220448901806	27.2388059701493
7059	2210	565.306223028183	27.2388059701493
7059	2220	571.020314508005	27.2388059701493
7059	2230	573.234242735239	27.2388059701493
7059	2240	576.483708432148	27.2388059701493
7059	2250	578.378031803699	27.2388059701493
7059	2260	578.913540982617	27.2388059701493
7059	2270	578.998471451539	27.2388059701493
7059	2280	578.801503696154	27.2388059701493
7059	2290	578.297408293264	27.2388059701493
7059	2300	579.670045229294	27.2388059701493
7059	2310	577.84919464747	27.2388059701493
7059	2320	576.093877088197	27.2388059701493
7059	2330	570.989267046819	27.2388059701493
7059	2340	568.699054251342	27.2388059701493
7059	2350	569.639447540692	27.2388059701493
7059	2360	573.240968763507	27.2388059701493
7059	2370	581.13446444744	27.2388059701493
7059	2380	588.368661300394	27.2388059701493
7059	2390	594.355070555872	27.2388059701493
7059	2400	598.656794343495	27.2388059701493
7059	2410	602.438360176298	27.2388059701493
7059	2420	603.372015496869	27.2388059701493
7059	2430	602.550639330532	27.2388059701493
7059	2440	602.329600845571	27.2388059701493
7059	2450	601.997730327706	27.2388059701493
7060	2590	588.562793115201	27.2388059701493
7060	2600	581.094437896306	27.2388059701493
7060	2610	578.402423118231	27.2388059701493
7060	2620	571.096820318603	27.2388059701493
7060	2630	567.809261010456	27.2388059701493
7060	2640	567.667065304089	27.2388059701493
7060	2650	566.839371544146	27.2388059701493
7060	2660	564.449188104639	27.2388059701493
7060	2670	560.629908003668	27.2388059701493
7060	2680	558.448311437057	27.2388059701493
7060	2690	555.021770834555	27.2388059701493
7060	2700	552.628104642602	27.2388059701493
7060	2710	549.893596931851	27.2388059701493
7060	2720	541.551916864909	27.2388059701493
7060	2730	530.858238268787	27.2388059701493
7060	2740	520.582163822151	27.2388059701493
7060	2750	510.923795662472	27.2388059701493
7060	2760	500.56973774407	27.2388059701493
7060	2770	489.944080014474	27.2388059701493
7060	2780	478.458318867707	27.2388059701493
7060	2790	470.078580739305	27.2388059701493
7060	2800	462.178715201596	27.2388059701493
7060	2810	449.443064557224	27.2388059701493
7060	2820	442.304262177963	27.2388059701493
7060	2830	434.259781486252	27.2388059701493
7060	2840	429.6002423862	27.2388059701493
7060	2850	427.2080496631	27.2388059701493
7060	2860	426.427252886195	27.2388059701493
7060	2870	423.789613027888	27.2388059701493
7060	2880	421.796233287607	27.2388059701493
7060	2890	420.267658753366	27.2388059701493
7061	2590	645.730620821215	27.2388059701493
7061	2600	657.819475805127	27.2388059701493
7061	2610	669.666534153545	27.2388059701493
7061	2620	677.273891213702	27.2388059701493
7061	2630	681.237631412841	27.2388059701493
7061	2640	681.399210345494	27.2388059701493
7061	2650	677.846221945987	27.2388059701493
7061	2660	678.742818463345	27.2388059701493
7061	2670	678.619227841161	27.2388059701493
7061	2680	677.96438250968	27.2388059701493
7061	2690	681.46220489751	27.2388059701493
7061	2700	681.608855074072	27.2388059701493
7061	2710	675.067030400086	27.2388059701493
7061	2720	666.712572829561	27.2388059701493
7061	2730	657.439629130833	27.2388059701493
7061	2740	649.046871121888	27.2388059701493
7061	2750	641.467302775942	27.2388059701493
7061	2760	642.453750978361	27.2388059701493
7061	2770	642.461846997304	27.2388059701493
7061	2780	641.93628921902	27.2388059701493
7061	2790	638.494332091093	27.2388059701493
7061	2800	638.148900287325	27.2388059701493
7061	2810	633.349306238878	27.2388059701493
7061	2820	618.910478548028	27.2388059701493
7061	2830	611.761248085184	27.2388059701493
7061	2840	606.923456640646	27.2388059701493
7061	2850	602.860912830867	27.2388059701493
7061	2860	599.047528857144	27.2388059701493
7061	2870	597.707654253786	27.2388059701493
7061	2880	595.147177677781	27.2388059701493
7061	2890	585.99932925224	27.2388059701493
7062	20	81.2939033142941	NaN
7062	30	80.5222772211674	NaN
7062	40	77.6004581452085	NaN
7062	50	80.28400127405	NaN
7062	60	89.1127119140254	NaN
7062	70	96.0601313621466	NaN
7062	80	100.788165760366	NaN
7062	90	106.22789553659	NaN
7062	100	111.720249780393	NaN
7062	110	110.978213519331	NaN
7062	120	112.348549423641	NaN
7062	130	115.807421960859	NaN
7062	140	114.25544959061	NaN
7062	150	107.716475619622	NaN
7062	160	106.124653070145	NaN
7062	170	104.907237704019	NaN
7062	180	105.837984302938	NaN
7062	190	107.648073658918	NaN
7062	200	105.439329391969	NaN
7062	210	104.80926320267	NaN
7062	220	103.437736791941	NaN
7062	230	102.296004911647	NaN
7062	240	97.610057610664	NaN
7062	250	95.0060336554581	NaN
7062	260	93.0005003153118	NaN
7062	270	91.3562627527972	NaN
7062	280	91.8353895584912	NaN
7062	290	92.4122573993679	NaN
7062	300	92.4768662046274	NaN
7062	310	93.3795768250008	NaN
7062	320	92.3315616435074	NaN
7062	330	92.2774363762429	NaN
7062	340	93.4392372181474	NaN
7062	350	98.6161649566577	NaN
7062	360	100.755108035939	NaN
7062	370	102.470703514004	NaN
7062	380	106.248962359391	NaN
7062	390	107.880637210757	NaN
7062	400	110.087721042047	NaN
7062	410	114.176112704424	NaN
7062	420	118.235033718903	NaN
7062	430	122.781339487058	NaN
7062	440	127.734105288645	NaN
7062	450	131.931615044621	NaN
7062	460	137.598798323555	NaN
7062	470	145.529829953782	NaN
7062	480	155.111557331155	NaN
7062	490	164.291436288792	NaN
7062	500	177.524462111059	27.1044776119403
7062	510	190.191437764498	27.1044776119403
7063	810	325.253680308331	27.1044776119403
7063	820	310.04075441944	27.1044776119403
7063	830	298.075140733093	27.1044776119403
7063	840	282.258710588198	27.1044776119403
7063	850	272.810765767625	27.1044776119403
7063	860	263.945930266632	27.1044776119403
7063	870	253.537853126907	27.1044776119403
7063	880	246.435210979858	27.1044776119403
7063	890	238.153881810809	27.1044776119403
7063	900	228.367617309226	27.1044776119403
7063	910	218.58962174702	27.1044776119403
7063	920	208.43350308165	27.1044776119403
7063	930	198.203908245318	27.1044776119403
7063	940	186.556721489648	27.1044776119403
7063	950	174.497721163363	27.1044776119403
7063	960	160.369138412689	NaN
7063	970	148.192381327636	NaN
7063	980	138.909089179685	NaN
7063	990	127.69298116096	NaN
7063	1000	118.948222435446	NaN
7063	1010	110.586144501452	NaN
7063	1020	101.873146137687	NaN
7063	1030	97.8066043465239	NaN
7063	1040	95.8347778238172	NaN
7063	1050	99.1087786298496	NaN
7063	1060	99.8875546637259	NaN
7063	1070	100.830272437462	NaN
7063	1080	101.093600475081	NaN
7063	1090	101.75163024295	NaN
7063	1100	107.670104433979	NaN
7063	1110	109.844950971301	NaN
7063	1120	111.827491600607	NaN
7063	1130	117.432140546846	NaN
7063	1140	115.480880464991	NaN
7064	880	1243.99281141455	NaN
7064	890	1244.07060998651	NaN
7064	900	1243.73260647	NaN
7064	910	1243.04787930735	NaN
7064	920	1243.75019215279	NaN
7064	930	1243.31000285543	NaN
7064	940	1244.00856795446	NaN
7064	950	1243.8234791203	NaN
7064	960	1243.77968818142	NaN
7064	970	1244.2747718463	NaN
7064	980	1242.78012707852	NaN
7064	990	1242.70962314084	NaN
7064	1000	1241.71443332671	NaN
7064	1010	1240.79002037883	NaN
7064	1020	1241.0756657342	NaN
7064	1030	1242.69108490709	NaN
7064	1040	1242.47474688138	NaN
7064	1050	1243.06530459807	NaN
7064	1060	1243.89713135204	NaN
7064	1070	1244.35374263461	NaN
7064	1080	1244.77654528542	NaN
7064	1090	1245.20959525106	NaN
7064	1100	1244.99435294346	NaN
7064	1110	1243.38993832769	NaN
7064	1120	1241.46220534253	NaN
7064	1130	1241.81605534276	NaN
7064	1140	1240.58539894226	NaN
7064	1150	1237.62949004384	NaN
7064	1160	1234.29435917766	NaN
7064	1170	1230.05316226027	NaN
7064	1180	1228.00074792627	NaN
7064	1190	1223.47972682436	NaN
7064	1200	1219.77868135769	NaN
7064	1210	1211.03322424063	NaN
7064	1220	1201.15945927979	NaN
7064	1230	1193.42436990143	NaN
7064	1240	1192.41150491733	NaN
7064	1250	1191.05109911346	NaN
7064	1260	1190.23390124428	NaN
7064	1270	1184.59432143572	NaN
7064	1280	1180.27402934562	NaN
7064	1290	1174.92998656464	NaN
7064	1300	1169.30775153131	NaN
7064	1310	1159.69224232409	NaN
7064	1320	1148.24057345178	27.1044776119403
7064	1330	1139.17289239187	27.1044776119403
7064	1340	1133.01330694834	27.1044776119403
7064	1350	1126.82664322299	27.1044776119403
7064	1360	1118.312386716	27.1044776119403
7064	1370	1109.23927748664	27.1044776119403
7064	1380	1100.7927993459	27.1044776119403
7064	1390	1092.36878225136	27.1044776119403
7064	1400	1087.26187300902	27.1044776119403
7064	1410	1084.91430792309	27.1044776119403
7064	1420	1083.30172213248	27.1044776119403
7064	1430	1079.31839906762	27.1044776119403
7064	1440	1079.2272826946	27.1044776119403
7064	1450	1079.27616657867	27.1044776119403
7064	1460	1078.4425926534	27.1044776119403
7064	1470	1075.4603469892	27.1044776119403
7064	1480	1073.83821862436	27.1044776119403
7064	1490	1068.1992519268	27.1044776119403
7064	1500	1066.27036473417	27.1044776119403
7064	1510	1065.27617047193	27.1044776119403
7064	1520	1063.61023938026	27.1044776119403
7064	1530	1062.65066620193	27.1044776119403
7064	1540	1064.50630704468	27.1044776119403
7064	1550	1064.41857977957	27.1044776119403
7064	1560	1063.59641180795	27.1044776119403
7064	1570	1062.13197207748	27.1044776119403
7064	1580	1062.27582293962	27.1044776119403
7064	1590	1063.30253188042	27.1044776119403
7064	1600	1061.83377444225	27.1044776119403
7064	1610	1060.50601923087	27.1044776119403
7064	1620	1059.5167090572	27.1044776119403
7064	1630	1058.81121719758	27.1044776119403
7064	1640	1057.0380092693	27.1044776119403
7064	1650	1053.37223615966	27.1044776119403
7064	1660	1051.42141006596	27.1044776119403
7064	1670	1053.10694008308	27.1044776119403
7064	1680	1053.31497721432	27.1044776119403
7064	1690	1053.22433636394	27.1044776119403
7064	1700	1051.38825366246	27.1044776119403
7064	1710	1049.71655083024	27.1044776119403
7064	1720	1048.64433205981	27.1044776119403
7064	1730	1046.90913073211	27.1044776119403
7064	1740	1046.74965918925	27.1044776119403
7064	1750	1045.92064379763	27.1044776119403
7064	1760	1045.71844592436	27.1044776119403
7064	1770	1044.99050385669	27.1044776119403
7064	1780	1043.95942166357	27.1044776119403
7064	1790	1042.76534787	27.1044776119403
7064	1800	1044.95486198943	27.1044776119403
7064	1810	1049.10114719532	27.1044776119403
7064	1820	1051.18231849939	27.1044776119403
7064	1830	1049.78559820921	27.1044776119403
7065	1950	1004.03303927571	27.1044776119403
7065	1960	998.954710451998	27.1044776119403
7065	1970	993.138006388401	27.1044776119403
7065	1980	986.389466911209	27.1044776119403
7065	1990	978.278818543732	27.1044776119403
7065	2000	969.945283906191	27.1044776119403
7065	2010	960.962224369506	27.1044776119403
7065	2020	951.379345982248	27.1044776119403
7065	2030	946.84720787991	27.1044776119403
7065	2040	938.643023041844	27.1044776119403
7065	2050	935.424530523376	27.1044776119403
7065	2060	932.055354404373	27.1044776119403
7065	2070	928.987782485387	27.1044776119403
7065	2080	926.496979106898	27.1044776119403
7065	2090	925.806233570922	27.1044776119403
7065	2100	926.255913253171	27.1044776119403
7065	2110	925.151342002543	27.1044776119403
7065	2120	924.729023251501	27.1044776119403
7065	2130	923.684579073964	27.1044776119403
7065	2140	923.704346583784	27.1044776119403
7065	2150	925.085570015878	27.1044776119403
7065	2160	926.936118893197	27.1044776119403
7065	2170	929.917552298419	27.1044776119403
7065	2180	932.923906221274	27.1044776119403
7065	2190	934.780880945253	27.1044776119403
7065	2200	941.175603292665	27.1044776119403
7065	2210	950.924958421796	27.1044776119403
7065	2220	957.505601097952	27.1044776119403
7065	2230	962.711240225098	27.1044776119403
7065	2240	965.330313398736	27.1044776119403
7065	2250	968.387394960673	27.1044776119403
7065	2260	970.29624397448	27.1044776119403
7065	2270	971.953086743439	27.1044776119403
7065	2280	974.183956613835	27.1044776119403
7065	2290	975.464011953066	27.1044776119403
7065	2300	974.954063306832	27.1044776119403
7065	2310	973.006224466478	27.1044776119403
7065	2320	969.351917292272	27.1044776119403
7065	2330	965.407245559391	27.1044776119403
7065	2340	961.069434305227	27.1044776119403
7065	2350	959.940689192314	27.1044776119403
7065	2360	958.514307197206	27.1044776119403
7065	2370	961.13312757044	27.1044776119403
7065	2380	964.256403122269	27.1044776119403
7065	2390	968.647717894037	27.1044776119403
7065	2400	972.03722512556	27.1044776119403
7065	2410	971.534241979943	27.1044776119403
7065	2420	973.587872735225	27.1044776119403
7065	2430	976.315210422229	27.1044776119403
7065	2440	978.227482741941	27.1044776119403
7065	2450	980.179262518833	27.1044776119403
7065	2460	983.140120259729	27.1044776119403
7065	2470	986.112891137638	27.1044776119403
7065	2480	987.865208817413	27.1044776119403
7065	2490	990.63586956168	27.1044776119403
7065	2500	995.352899969989	27.1044776119403
7065	2510	995.012590420675	27.1044776119403
7065	2520	994.020448317084	27.1044776119403
7065	2530	994.511521300234	27.1044776119403
7065	2540	994.077481589241	27.1044776119403
7065	2550	994.548748908785	27.1044776119403
7065	2560	995.181092038102	27.1044776119403
7065	2570	995.540324505132	27.1044776119403
7065	2580	995.03595074767	27.1044776119403
7065	2590	994.375202049509	27.1044776119403
7065	2600	998.103683334341	27.1044776119403
7065	2610	996.967170403876	27.1044776119403
7065	2620	996.502940706534	27.1044776119403
7065	2630	999.72804470943	27.1044776119403
7065	2640	1000.37537737461	27.1044776119403
7065	2650	997.55551242554	27.1044776119403
7065	2660	997.033847421184	27.1044776119403
7065	2670	996.414567853796	27.1044776119403
7065	2680	994.354499367351	27.1044776119403
7065	2690	991.591637317463	27.1044776119403
7065	2700	990.986741673535	27.1044776119403
7065	2710	990.771973922858	27.1044776119403
7065	2720	990.048018638124	27.1044776119403
7065	2730	989.222783162441	27.1044776119403
7065	2740	989.233353913828	27.1044776119403
7065	2750	989.100724428229	27.1044776119403
7065	2760	988.676031233282	27.1044776119403
7065	2770	988.942641876844	27.1044776119403
7065	2780	988.30241391332	27.1044776119403
7065	2790	987.038297934237	27.1044776119403
7065	2800	986.12816075041	27.1044776119403
7065	2810	985.543771323214	27.1044776119403
7065	2820	985.92891762901	27.1044776119403
7065	2830	985.795848360785	27.1044776119403
7065	2840	985.222407154899	27.1044776119403
7065	2850	983.971876324024	27.1044776119403
7065	2860	982.086878902128	27.1044776119403
7065	2870	980.851305304807	27.1044776119403
7065	2880	979.389103284553	27.1044776119403
7065	2890	978.41260778038	27.1044776119403
7066	1990	232.734041878922	27.1044776119403
7066	2000	223.479271733847	27.1044776119403
7066	2010	215.373113357525	27.1044776119403
7066	2020	211.150811169757	27.1044776119403
7066	2030	206.042032391157	27.1044776119403
7066	2040	202.018170091695	27.1044776119403
7066	2050	199.237729341071	27.1044776119403
7066	2060	204.465530494175	27.1044776119403
7066	2070	213.900547035476	27.1044776119403
7066	2080	221.682999898468	27.1044776119403
7066	2090	232.60429237352	27.1044776119403
7066	2100	237.77761437841	27.1044776119403
7066	2110	237.506318904315	27.1044776119403
7066	2120	234.419208501598	27.1044776119403
7066	2130	229.078885608178	27.1044776119403
7066	2140	221.160172952302	27.1044776119403
7066	2150	214.200546929123	27.1044776119403
7066	2160	209.901329917997	27.1044776119403
7066	2170	205.982920966313	27.1044776119403
7066	2180	205.952526704088	27.1044776119403
7066	2190	210.503023617515	27.1044776119403
7066	2200	213.768655547115	27.1044776119403
7066	2210	214.065179745995	27.1044776119403
7066	2220	218.170110546287	27.1044776119403
7066	2230	224.57788028979	27.1044776119403
7066	2240	232.151422497791	27.1044776119403
7066	2250	238.179496911944	27.1044776119403
7066	2260	245.577883301153	27.1044776119403
7066	2270	253.854949223836	27.1044776119403
7066	2280	260.065827948014	27.1044776119403
7066	2290	266.460543746739	27.1044776119403
7066	2300	273.501456512017	27.1044776119403
7066	2310	284.363786581599	27.1044776119403
7066	2320	298.340940860714	27.1044776119403
7066	2330	308.118833423403	27.1044776119403
7066	2340	315.698321489063	27.1044776119403
7066	2350	324.432461531973	27.1044776119403
7066	2360	327.439325147634	27.1044776119403
7066	2370	326.829344158661	27.1044776119403
7066	2380	323.654063365832	27.1044776119403
7066	2390	318.668727956275	27.1044776119403
7066	2400	313.460581382722	27.1044776119403
7066	2410	305.446111386078	27.1044776119403
7066	2420	297.952768908695	27.1044776119403
7066	2430	289.458943010357	27.1044776119403
7066	2440	281.199600014962	27.1044776119403
7066	2450	267.360892344734	27.1044776119403
7066	2460	252.431440108158	27.1044776119403
7066	2470	241.880299653054	27.1044776119403
7067	2430	1152.63332103373	27.1044776119403
7067	2440	1148.01771630096	27.1044776119403
7067	2450	1142.6702612432	27.1044776119403
7067	2460	1137.29810564172	27.1044776119403
7067	2470	1133.67884208541	27.1044776119403
7067	2480	1130.40086005709	27.1044776119403
7067	2490	1129.0246224876	27.1044776119403
7067	2500	1130.43953809822	27.1044776119403
7067	2510	1131.2768255545	27.1044776119403
7067	2520	1132.20408069347	27.1044776119403
7067	2530	1130.09392321946	27.1044776119403
7067	2540	1128.31295883345	27.1044776119403
7067	2550	1127.0771226674	27.1044776119403
7067	2560	1125.23703226194	27.1044776119403
7067	2570	1125.74681698404	27.1044776119403
7067	2580	1125.47764327618	27.1044776119403
7067	2590	1124.20055090483	27.1044776119403
7067	2600	1122.54324395252	27.1044776119403
7067	2610	1121.81824444795	27.1044776119403
7067	2620	1123.38128130862	27.1044776119403
7067	2630	1125.36763652506	27.1044776119403
7067	2640	1128.57870559214	27.1044776119403
7067	2650	1132.5553525213	27.1044776119403
7067	2660	1137.56514497628	27.1044776119403
7067	2670	1143.06856779388	27.1044776119403
7067	2680	1148.00660084185	27.1044776119403
7067	2690	1152.17627350084	27.1044776119403
7067	2700	1154.68682621051	27.1044776119403
7067	2710	1157.55354897256	NaN
7067	2720	1160.22400446357	NaN
7067	2730	1163.4102297111	NaN
7067	2740	1164.47447787145	NaN
7067	2750	1166.90698819562	NaN
7067	2760	1168.22206428318	NaN
7067	2770	1169.15204704872	NaN
7067	2780	1169.08345644047	NaN
7067	2790	1169.83306858292	NaN
7067	2800	1171.33718578887	NaN
7067	2810	1174.96967296971	NaN
7067	2820	1176.75236366074	NaN
7067	2830	1175.09694888276	NaN
7067	2840	1172.12204526896	NaN
7067	2850	1168.23957089511	NaN
7067	2860	1166.64641373496	NaN
7067	2870	1163.24734211037	NaN
7067	2880	1161.38060434704	NaN
7067	2890	1159.34092846634	NaN
7068	20	581.904125130807	26.4925373134328
7068	30	581.899736641058	26.4925373134328
7068	40	581.111786018606	26.4925373134328
7068	50	581.682308424474	26.4925373134328
7068	60	581.689886030417	26.4925373134328
7068	70	581.789314632236	26.4925373134328
7068	80	581.075902993416	26.4925373134328
7068	90	581.010170542634	26.4925373134328
7068	100	581.11034027563	26.4925373134328
7068	110	581.217673684701	26.4925373134328
7068	120	578.521273157024	26.4925373134328
7068	130	578.126494950213	26.4925373134328
7068	140	578.706901717146	26.4925373134328
7068	150	581.214383636111	26.4925373134328
7068	160	580.70428814798	26.4925373134328
7068	170	582.936167486379	26.4925373134328
7068	180	581.724041422836	26.4925373134328
7068	190	582.38038768175	26.4925373134328
7068	200	582.968553131421	26.4925373134328
7068	210	585.135794365705	26.4925373134328
7068	220	585.27336614236	26.4925373134328
7068	230	586.217674414832	26.4925373134328
7068	240	585.632000661662	26.4925373134328
7068	250	585.204443235222	26.4925373134328
7068	260	585.764410329672	26.4925373134328
7068	270	585.109933289212	26.4925373134328
7068	280	584.805339078496	26.4925373134328
7068	290	583.815354763868	26.4925373134328
7068	300	582.083333110825	26.4925373134328
7068	310	580.177016775231	26.4925373134328
7068	320	578.402313294938	26.4925373134328
7068	330	577.188465147142	26.4925373134328
7068	340	574.873083943676	26.4925373134328
7068	350	570.550323261084	26.4925373134328
7068	360	569.054258474675	26.4925373134328
7068	370	569.046685106316	26.4925373134328
7068	380	569.821188461733	26.4925373134328
7068	390	567.417138481167	26.4925373134328
7068	400	566.242932798146	26.4925373134328
7068	410	565.460956455833	26.4925373134328
7068	420	567.597044013397	26.4925373134328
7068	430	565.243629489678	26.4925373134328
7068	440	561.092559474497	26.4925373134328
7068	450	557.332992311426	26.4925373134328
7068	460	554.626292035964	26.4925373134328
7068	470	551.031250844321	26.4925373134328
7068	480	546.936830543792	26.4925373134328
7068	490	541.493826096782	26.4925373134328
7068	500	535.399413486476	26.4925373134328
7068	510	529.63476495486	26.4925373134328
7068	520	526.059008152058	26.4925373134328
7068	530	517.216069184878	26.4925373134328
7068	540	504.296538168076	26.4925373134328
7068	550	501.39757211854	26.4925373134328
7068	560	484.210734668842	26.4925373134328
7068	570	478.561445128604	26.4925373134328
7068	580	472.776509062987	26.4925373134328
7069	1620	184.373983298558	26.4925373134328
7069	1630	173.51975836836	26.4925373134328
7069	1640	166.585976612348	26.4925373134328
7069	1650	166.478411933764	26.4925373134328
7069	1660	167.215347808787	26.4925373134328
7069	1670	164.430826660707	NaN
7069	1680	160.917781587728	NaN
7069	1690	161.610923682753	NaN
7069	1700	160.078822197574	NaN
7069	1710	159.751436640752	NaN
7069	1720	156.492346734514	NaN
7069	1730	158.707849143576	NaN
7069	1740	163.18796013338	NaN
7069	1750	163.456520049263	NaN
7069	1760	161.833135971295	NaN
7069	1770	153.507599484199	NaN
7069	1780	146.322789840772	NaN
7069	1790	138.876438098304	NaN
7069	1800	122.245048353866	NaN
7069	1810	112.069529258671	NaN
7069	1820	101.232079565433	NaN
7069	1830	91.5452468334136	NaN
7069	1840	84.8541072818493	NaN
7069	1850	81.4713645612246	NaN
7069	1860	67.6073125538089	NaN
7069	1870	51.3254491176214	NaN
7069	1880	43.3082921902422	NaN
7069	1890	33.7250362785089	NaN
7069	1900	30.4824898791877	NaN
7069	1910	39.3291660512994	NaN
7070	2590	442.267859564278	26.4925373134328
7070	2600	444.283304572471	26.4925373134328
7070	2610	445.886841579409	26.4925373134328
7070	2620	446.377040077987	26.4925373134328
7070	2630	446.353025970929	26.4925373134328
7070	2640	449.582675966571	26.4925373134328
7070	2650	455.167616504842	26.4925373134328
7070	2660	458.887478040318	26.4925373134328
7070	2670	462.41633192013	26.4925373134328
7070	2680	468.517761979745	26.4925373134328
7070	2690	480.395228341661	26.4925373134328
7070	2700	483.735362817813	26.4925373134328
7070	2710	487.534755186602	26.4925373134328
7070	2720	493.950721588871	26.4925373134328
7070	2730	496.15120050687	26.4925373134328
7070	2740	502.369266081527	26.4925373134328
7070	2750	519.159222058409	26.4925373134328
7070	2760	525.091470413196	26.4925373134328
7070	2770	526.024623840291	26.4925373134328
7070	2780	536.823083818498	26.4925373134328
7070	2790	547.593393988777	26.4925373134328
7070	2800	552.51090620032	26.4925373134328
7070	2810	551.268806261955	26.4925373134328
7070	2820	565.213996028212	26.4925373134328
7070	2830	572.500867759117	26.4925373134328
7070	2840	579.074668457217	26.4925373134328
7070	2850	586.337875721027	26.4925373134328
7070	2860	595.451593463035	26.4925373134328
7070	2870	602.427245826821	26.4925373134328
7070	2880	607.159231462633	26.4925373134328
7070	2890	614.279053166225	26.4925373134328
7071	190	353.611170976559	25.4776119402985
7071	200	354.675115193789	25.4776119402985
7071	210	349.967593845327	25.4776119402985
7071	220	355.640650756267	25.4776119402985
7071	230	356.320738830749	25.4776119402985
7071	240	356.627093998057	25.4776119402985
7071	250	353.865872096033	25.4776119402985
7071	260	352.11348688953	25.4776119402985
7071	270	343.642640583712	25.4776119402985
7071	280	334.679145894553	25.4776119402985
7071	290	323.751645672447	25.4776119402985
7071	300	318.785936872259	25.4776119402985
7071	310	314.985741349926	25.4776119402985
7071	320	307.908902698596	25.4776119402985
7071	330	305.464817265856	25.4776119402985
7071	340	302.696694475224	25.4776119402985
7071	350	297.897008067215	25.4776119402985
7071	360	299.044704619935	25.4776119402985
7071	370	296.459676225818	25.4776119402985
7071	380	293.656652206507	25.4776119402985
7071	390	293.12007758048	25.4776119402985
7071	400	295.056766242274	25.4776119402985
7071	410	295.380803135269	25.4776119402985
7071	420	295.300199426357	25.4776119402985
7071	430	297.3710556093	25.4776119402985
7071	440	294.906519581283	25.4776119402985
7071	450	289.53329389774	25.4776119402985
7071	460	280.028993755102	25.4776119402985
7071	470	264.76871392849	25.4776119402985
7071	480	248.16915336238	25.4776119402985
7072	610	209.313615022874	25.4776119402985
7072	620	211.473011718385	25.4776119402985
7072	630	212.869898325382	25.4776119402985
7072	640	212.369453146391	25.4776119402985
7072	650	210.788911931098	25.4776119402985
7072	660	210.844934803454	25.4776119402985
7072	670	212.063387611522	25.4776119402985
7072	680	213.446074610012	25.4776119402985
7072	690	214.492305209009	25.4776119402985
7072	700	215.553720449097	25.4776119402985
7072	710	216.110854589843	25.4776119402985
7072	720	215.992984708872	25.4776119402985
7072	730	215.979638250744	25.4776119402985
7072	740	215.617851144225	25.4776119402985
7072	750	214.172061383476	25.4776119402985
7072	760	211.893049228204	25.4776119402985
7072	770	211.095065133937	25.4776119402985
7072	780	210.949343229205	25.4776119402985
7072	790	210.297222356893	25.4776119402985
7072	800	209.738207974041	25.4776119402985
7072	810	209.362632392287	25.4776119402985
7072	820	208.367893585248	25.4776119402985
7072	830	207.51384050151	25.4776119402985
7072	840	207.758827193189	25.4776119402985
7072	850	206.497043294243	25.4776119402985
7072	860	205.154159151568	25.4776119402985
7072	870	204.10666522328	25.4776119402985
7072	880	204.603841251837	25.4776119402985
7072	890	204.61079454674	25.4776119402985
7072	900	204.43162382491	25.4776119402985
7072	910	204.139092679497	25.4776119402985
7072	920	205.285686335806	25.4776119402985
7072	930	205.984881028855	25.4776119402985
7072	940	207.460209384924	25.4776119402985
7072	950	207.725272679876	25.4776119402985
7072	960	208.265686651466	25.4776119402985
7072	970	209.009246529318	25.4776119402985
7072	980	208.705409916151	25.4776119402985
7072	990	208.353376801629	25.4776119402985
7072	1000	208.564817950026	25.4776119402985
7072	1010	208.853737816638	25.4776119402985
7072	1020	208.217899987092	25.4776119402985
7072	1030	208.113088551382	25.4776119402985
7072	1040	207.234501415169	25.4776119402985
7072	1050	206.67500790006	25.4776119402985
7072	1060	206.361102449256	25.4776119402985
7072	1070	206.428914373872	25.4776119402985
7072	1080	206.249156032862	25.4776119402985
7072	1090	205.873213246088	25.4776119402985
7072	1100	206.493146065612	25.4776119402985
7072	1110	208.612133621024	25.4776119402985
7072	1120	210.403568093292	25.4776119402985
7072	1130	211.468662206905	25.4776119402985
7072	1140	212.433506613314	25.4776119402985
7072	1150	213.934046945716	25.4776119402985
7072	1160	213.772941275949	25.4776119402985
7072	1170	213.478356386604	25.4776119402985
7072	1180	213.749983950305	25.4776119402985
7072	1190	213.794804917849	25.4776119402985
7072	1200	213.603833710451	25.4776119402985
7072	1210	214.042889773031	25.4776119402985
7072	1220	214.728316593617	25.4776119402985
7072	1230	214.581708743582	25.4776119402985
7072	1240	215.514538297443	25.4776119402985
7072	1250	214.591109216732	25.4776119402985
7072	1260	214.892120732022	25.4776119402985
7072	1270	216.872208025195	25.4776119402985
7072	1280	216.608088325686	25.4776119402985
7072	1290	217.613887430211	25.4776119402985
7072	1300	218.703181682603	25.4776119402985
7072	1310	218.819630290571	25.4776119402985
7072	1320	218.657946214614	25.4776119402985
7072	1330	218.421054200571	25.4776119402985
7072	1340	220.031189543146	25.4776119402985
7072	1350	218.290550480766	25.4776119402985
7072	1360	219.545016291655	25.4776119402985
7072	1370	219.729191141528	25.4776119402985
7072	1380	218.748566634866	25.4776119402985
7072	1390	218.247080613729	25.4776119402985
7072	1400	218.306460429581	25.4776119402985
7072	1410	217.608484709188	25.4776119402985
7072	1420	216.555853404013	25.4776119402985
7072	1430	216.047726130949	25.4776119402985
7072	1440	216.847054791275	25.4776119402985
7072	1450	215.884514466871	25.4776119402985
7072	1460	216.810855212938	25.4776119402985
7072	1470	219.898389224594	25.4776119402985
7073	1630	222.391659955293	25.4776119402985
7073	1640	220.101875618641	25.4776119402985
7073	1650	217.601321470487	25.4776119402985
7073	1660	215.567741684753	25.4776119402985
7073	1670	213.943228232464	25.4776119402985
7073	1680	212.069440801926	25.4776119402985
7073	1690	210.590286785505	25.4776119402985
7073	1700	211.852932485108	25.4776119402985
7073	1710	209.412193053775	25.4776119402985
7073	1720	208.86874004144	25.4776119402985
7073	1730	211.118970843067	25.4776119402985
7073	1740	212.47350195904	25.4776119402985
7073	1750	213.310507965226	25.4776119402985
7073	1760	214.226792759003	25.4776119402985
7073	1770	217.823906247773	25.4776119402985
7073	1780	218.45078431424	25.4776119402985
7073	1790	222.535166179218	25.4776119402985
7073	1800	223.136363741172	25.4776119402985
7073	1810	228.360205918592	25.4776119402985
7073	1820	231.671012126289	25.4776119402985
7073	1830	233.616995501385	25.4776119402985
7073	1840	237.0799039365	25.4776119402985
7073	1850	240.133601330482	25.4776119402985
7073	1860	242.854063520766	25.4776119402985
7073	1870	244.706111652664	25.4776119402985
7073	1880	245.691351131004	25.4776119402985
7073	1890	248.932720573939	25.4776119402985
7073	1900	247.739430375084	25.4776119402985
7073	1910	247.468904001438	25.4776119402985
7073	1920	245.537716998821	25.4776119402985
7073	1930	242.235663108546	25.4776119402985
7073	1940	240.68537909304	25.4776119402985
7074	1630	277.084736938883	25.4776119402985
7074	1640	282.129149484365	25.4776119402985
7074	1650	285.047552483036	25.4776119402985
7074	1660	287.718727551811	25.4776119402985
7074	1670	290.768905133228	25.4776119402985
7074	1680	294.522233223498	25.4776119402985
7074	1690	297.888671460834	25.4776119402985
7074	1700	306.871849074504	25.4776119402985
7074	1710	313.228909254849	25.4776119402985
7074	1720	314.888627659796	25.4776119402985
7074	1730	317.428000773962	25.4776119402985
7074	1740	323.817953512894	25.4776119402985
7074	1750	328.096568522112	25.4776119402985
7074	1760	330.634924751235	25.4776119402985
7074	1770	334.927651678928	25.4776119402985
7074	1780	338.201063032651	25.4776119402985
7074	1790	342.643922898677	25.4776119402985
7074	1800	348.387490682125	25.4776119402985
7074	1810	354.213962209433	25.4776119402985
7074	1820	359.693953033941	25.4776119402985
7074	1830	363.819478930672	25.4776119402985
7074	1840	369.25667999573	25.4776119402985
7074	1850	375.5568194558	25.4776119402985
7074	1860	382.780600263313	25.4776119402985
7074	1870	387.747707801425	25.4776119402985
7074	1880	392.107066488666	25.4776119402985
7074	1890	396.717771270606	25.4776119402985
7074	1900	398.625097422339	25.4776119402985
7074	1910	401.421100871585	25.4776119402985
7074	1920	403.911194696679	25.4776119402985
7074	1930	404.716238319687	25.4776119402985
7074	1940	406.279967970822	25.4776119402985
7074	1950	408.507049867913	25.4776119402985
7074	1960	412.80930238971	25.4776119402985
7074	1970	419.932534180379	25.4776119402985
7074	1980	426.481450943499	25.4776119402985
7074	1990	432.907712419211	25.4776119402985
7074	2000	437.569342608688	25.4776119402985
7074	2010	444.070645170031	25.4776119402985
7074	2020	455.014391107245	25.4776119402985
7074	2030	467.839650806379	25.4776119402985
7074	2040	483.262537987622	25.4776119402985
7074	2050	494.389705124794	25.4776119402985
7074	2060	500.396887260008	25.4776119402985
7074	2070	504.402802742657	25.4776119402985
7074	2080	512.277181272842	25.4776119402985
7074	2090	519.437717225672	25.4776119402985
7074	2100	522.265177128746	25.4776119402985
7074	2110	527.942796096829	25.4776119402985
7074	2120	532.943834483729	25.4776119402985
7074	2130	537.245086547368	25.4776119402985
7074	2140	541.150662845297	25.4776119402985
7074	2150	543.480051068235	25.4776119402985
7074	2160	546.199753581265	25.4776119402985
7074	2170	548.456782324887	25.4776119402985
7074	2180	546.34353472419	25.4776119402985
7074	2190	544.859676394819	25.4776119402985
7074	2200	544.444074854666	25.4776119402985
7074	2210	538.443556909986	25.4776119402985
7074	2220	540.652241934438	25.4776119402985
7074	2230	544.992336076504	25.4776119402985
7074	2240	546.35399114665	25.4776119402985
7074	2250	544.689325215626	25.4776119402985
7074	2260	552.578859967873	25.4776119402985
7074	2270	563.765023048543	25.4776119402985
7074	2280	559.304544055838	25.4776119402985
7074	2290	553.833652000692	25.4776119402985
7074	2300	555.597377082821	25.4776119402985
7074	2310	550.829224240539	25.4776119402985
7074	2320	552.049002793061	25.4776119402985
7074	2330	549.958238655427	25.4776119402985
7074	2340	551.259461249896	25.4776119402985
7074	2350	546.641830998841	25.4776119402985
7075	20	611.886170244909	23.8955223880597
7075	30	602.366915960193	23.8955223880597
7075	40	595.170980252942	23.8955223880597
7075	50	588.265111565664	23.8955223880597
7075	60	578.472621995335	23.8955223880597
7075	70	575.296037578882	23.8955223880597
7075	80	568.270537564048	23.8955223880597
7075	90	558.836057327385	23.8955223880597
7075	100	554.812761126705	23.8955223880597
7075	110	555.707806687129	23.8955223880597
7075	120	551.8121601061	23.8955223880597
7075	130	549.579506492281	23.8955223880597
7075	140	543.069488210409	23.8955223880597
7075	150	538.558338360291	23.8955223880597
7075	160	534.316709288739	23.8955223880597
7075	170	529.808751315674	23.8955223880597
7075	180	526.180642695059	23.8955223880597
7075	190	519.619766205533	23.8955223880597
7075	200	512.471396522499	23.8955223880597
7075	210	505.431591739038	23.8955223880597
7075	220	497.47167456165	23.8955223880597
7075	230	489.060742549269	23.8955223880597
7075	240	482.212486373972	23.8955223880597
7075	250	474.466829697194	23.8955223880597
7075	260	465.443773639128	23.8955223880597
7075	270	456.312844398923	23.8955223880597
7075	280	449.441530623776	23.8955223880597
7075	290	444.262117152309	23.8955223880597
7075	300	438.408889984618	23.8955223880597
7075	310	428.768861987886	23.8955223880597
7075	320	416.634664827861	23.8955223880597
7076	590	411.194923352887	23.8955223880597
7076	600	425.83127350696	23.8955223880597
7076	610	433.41893996246	23.8955223880597
7076	620	435.148606965958	23.8955223880597
7076	630	437.666724195679	23.8955223880597
7076	640	440.400985095049	23.8955223880597
7076	650	444.455841315467	23.8955223880597
7076	660	445.196222875366	23.8955223880597
7076	670	449.269249239	23.8955223880597
7076	680	454.026184629099	23.8955223880597
7076	690	459.499233765063	23.8955223880597
7076	700	468.225030724799	23.8955223880597
7076	710	474.323349786728	23.8955223880597
7076	720	483.90395413968	23.8955223880597
7076	730	492.12831212338	23.8955223880597
7076	740	496.130581093364	23.8955223880597
7076	750	503.333264441939	23.8955223880597
7076	760	504.351365139855	23.8955223880597
7076	770	514.874164697793	23.8955223880597
7076	780	529.663545310139	23.8955223880597
7076	790	544.491784879646	23.8955223880597
7076	800	558.649738443288	23.8955223880597
7076	810	568.521146919725	23.8955223880597
7076	820	582.85037025224	23.8955223880597
7076	830	592.724202965136	23.8955223880597
7076	840	595.056939516677	23.8955223880597
7076	850	597.406211544335	23.8955223880597
7076	860	602.282941456298	23.8955223880597
7076	870	611.419448486912	23.8955223880597
7076	880	620.280451710353	23.8955223880597
7076	890	625.028959511642	23.8955223880597
7076	900	639.607767921758	23.8955223880597
7076	910	653.176449974276	23.8955223880597
7076	920	669.425374839393	23.8955223880597
7076	930	677.87251677976	23.8955223880597
7076	940	695.142453573956	23.8955223880597
7076	950	707.747582085012	23.8955223880597
7076	960	723.185528478669	23.8955223880597
7076	970	739.999965773797	23.8955223880597
7076	980	750.739268556666	23.8955223880597
7076	990	766.150311595663	23.8955223880597
7076	1000	778.8495780456	23.8955223880597
7076	1010	794.13693738273	23.8955223880597
7076	1020	810.283094419433	23.8955223880597
7076	1030	817.830710786085	23.8955223880597
7076	1040	834.885992933817	23.8955223880597
7076	1050	844.15165748632	23.8955223880597
7076	1060	847.993494572222	23.8955223880597
7076	1070	852.08117333088	23.8955223880597
7076	1080	865.982299723126	23.8955223880597
7076	1090	875.137937470147	23.8955223880597
7076	1100	884.551833171154	23.8955223880597
7076	1110	896.827362248955	23.8955223880597
7076	1120	904.381907712791	23.8955223880597
7076	1130	911.845934922239	23.8955223880597
7076	1140	917.680703423495	23.8955223880597
7076	1150	923.916656096487	23.8955223880597
7076	1160	932.09013484806	23.8955223880597
7076	1170	943.418085069578	23.8955223880597
7076	1180	955.149300443139	23.8955223880597
7076	1190	962.629284133231	23.8955223880597
7076	1200	971.340975851685	23.8955223880597
7076	1210	980.192742021928	23.8955223880597
7076	1220	989.541047421497	23.8955223880597
7076	1230	995.980283101666	23.8955223880597
7076	1240	1001.46004217029	23.8955223880597
7076	1250	1005.62518045228	23.8955223880597
7076	1260	1011.11638459032	23.8955223880597
7076	1270	1013.24859960495	23.8955223880597
7076	1280	1017.87793100366	23.8955223880597
7076	1290	1023.7991615924	23.8955223880597
7076	1300	1030.91087002367	23.8955223880597
7076	1310	1036.66329629615	23.8955223880597
7076	1320	1042.30608408232	23.8955223880597
7076	1330	1050.74697383917	23.8955223880597
7076	1340	1056.80365340614	23.8955223880597
7076	1350	1061.57603668015	23.8955223880597
7076	1360	1066.32627046633	23.8955223880597
7076	1370	1070.66969239262	23.8955223880597
7076	1380	1076.55148373747	23.8955223880597
7076	1390	1083.72207243468	23.8955223880597
7076	1400	1091.3377070837	23.8955223880597
7076	1410	1095.32265258151	23.8955223880597
7076	1420	1099.50442882998	23.8955223880597
7076	1430	1102.61670218723	23.8955223880597
7076	1440	1106.00598830227	23.8955223880597
7076	1450	1110.19630434274	23.8955223880597
7076	1460	1115.36891143958	23.8955223880597
7076	1470	1119.37358838631	23.8955223880597
7077	1290	200.923092653335	23.8955223880597
7077	1300	204.086486136972	23.8955223880597
7077	1310	206.485910560051	23.8955223880597
7077	1320	210.000963377624	23.8955223880597
7077	1330	211.708891224911	23.8955223880597
7077	1340	215.910671961609	23.8955223880597
7077	1350	219.877320144526	23.8955223880597
7077	1360	224.341017948239	23.8955223880597
7077	1370	230.281064091038	23.8955223880597
7077	1380	233.19946016265	23.8955223880597
7077	1390	234.360152924147	23.8955223880597
7077	1400	235.76257802425	23.8955223880597
7077	1410	240.872873583639	23.8955223880597
7077	1420	242.154350020306	23.8955223880597
7077	1430	245.09468924933	23.8955223880597
7077	1440	246.157361441664	23.8955223880597
7077	1450	248.723326876813	23.8955223880597
7077	1460	252.234084470569	23.8955223880597
7077	1470	254.76114933858	23.8955223880597
7077	1480	259.649780908331	23.8955223880597
7077	1490	265.432548222171	23.8955223880597
7077	1500	281.413376529987	23.8955223880597
7077	1510	287.127429749324	23.8955223880597
7077	1520	295.303477426935	23.8955223880597
7077	1530	306.08867179508	23.8955223880597
7077	1540	313.895422839429	23.8955223880597
7077	1550	320.906852515351	23.8955223880597
7077	1560	326.664396148199	23.8955223880597
7077	1570	337.339992071304	23.8955223880597
7077	1580	348.336515803604	23.8955223880597
7077	1590	357.473460218151	23.8955223880597
7077	1600	366.510758526225	23.8955223880597
7077	1610	376.477923711878	23.8955223880597
7077	1620	387.181592475366	23.8955223880597
7077	1630	397.287958384624	23.8955223880597
7077	1640	407.754843641615	23.8955223880597
7077	1650	418.0117439018	23.8955223880597
7077	1660	429.951472841767	23.8955223880597
7077	1670	443.730499006641	23.8955223880597
7077	1680	456.245510182241	23.8955223880597
7077	1690	465.50769756483	23.8955223880597
7077	1700	474.854688858588	23.8955223880597
7077	1710	484.196236886215	23.8955223880597
7077	1720	491.179123394251	23.8955223880597
7077	1730	501.956385486026	23.8955223880597
7077	1740	514.513466026066	23.8955223880597
7077	1750	525.586219499188	23.8955223880597
7077	1760	538.396926284789	23.8955223880597
7077	1770	547.414517495932	23.8955223880597
7077	1780	553.869631936681	23.8955223880597
7077	1790	559.352340239629	23.8955223880597
7077	1800	566.80421459585	23.8955223880597
7077	1810	573.524518481013	23.8955223880597
7077	1820	579.987691648944	23.8955223880597
7077	1830	588.789183765537	23.8955223880597
7077	1840	596.20579446705	23.8955223880597
7077	1850	604.432480646515	23.8955223880597
7077	1860	612.180707061815	23.8955223880597
7077	1870	616.79115164766	23.8955223880597
7077	1880	623.475182574364	23.8955223880597
7077	1890	631.218943320026	23.8955223880597
7077	1900	639.386543584693	23.8955223880597
7077	1910	645.83682465909	23.8955223880597
7077	1920	650.734279239152	23.8955223880597
7077	1930	657.392887475216	23.8955223880597
7077	1940	663.049392313956	23.8955223880597
7077	1950	670.100611624476	23.8955223880597
7077	1960	680.040550669263	23.8955223880597
7077	1970	692.141227463987	23.8955223880597
7077	1980	701.274748249401	23.8955223880597
7077	1990	712.179563236321	23.8955223880597
7077	2000	720.817165165985	23.8955223880597
7077	2010	730.42185007992	23.8955223880597
7077	2020	740.621291061065	23.8955223880597
7077	2030	750.356845701971	23.8955223880597
7077	2040	759.233318003863	23.8955223880597
7077	2050	768.25102598723	23.8955223880597
7077	2060	777.750390675738	23.8955223880597
7077	2070	784.771100197275	23.8955223880597
7077	2080	794.551755515836	23.8955223880597
7077	2090	804.401818754525	23.8955223880597
7077	2100	814.91676647788	23.8955223880597
7077	2110	827.931095871366	23.8955223880597
7077	2120	836.742523720924	23.8955223880597
7077	2130	839.968279113272	23.8955223880597
7077	2140	844.76774070147	23.8955223880597
7077	2150	858.99100365469	23.8955223880597
7077	2160	869.936553349477	23.8955223880597
7077	2170	881.880980606808	23.8955223880597
7077	2180	892.421224885166	23.8955223880597
7077	2190	899.918057972943	23.8955223880597
7077	2200	908.375592573488	23.8955223880597
7077	2210	917.078896738634	23.8955223880597
7077	2220	924.970665415096	23.8955223880597
7077	2230	939.038570999402	23.8955223880597
7077	2240	950.603218088321	23.8955223880597
7077	2250	962.795739323307	23.8955223880597
7077	2260	975.139198892008	23.8955223880597
7078	1610	29.4185197545335	NaN
7078	1620	32.4971579363037	NaN
7078	1630	36.375524046095	NaN
7078	1640	42.0357297390696	NaN
7078	1650	45.7538870420682	NaN
7078	1660	52.6786661600964	NaN
7078	1670	63.29762567513	NaN
7078	1680	67.3670185299998	NaN
7078	1690	72.5546906416857	NaN
7078	1700	82.5746813775955	NaN
7078	1710	88.6165579279598	NaN
7078	1720	91.1255865186207	NaN
7078	1730	95.8946689815875	NaN
7078	1740	102.864755749275	NaN
7078	1750	108.736946754189	NaN
7078	1760	112.314674170441	NaN
7078	1770	116.964146286037	NaN
7078	1780	120.891130878762	NaN
7078	1790	122.913827527443	NaN
7078	1800	124.177199534689	NaN
7078	1810	126.912745970706	NaN
7078	1820	129.329801448226	NaN
7078	1830	133.05201642706	NaN
7078	1840	138.437789090566	NaN
7078	1850	145.370313515192	NaN
7078	1860	152.118086784455	NaN
7078	1870	155.2180360493	NaN
7078	1880	157.480916664673	NaN
7078	1890	158.592325041731	NaN
7078	1900	161.194525527891	NaN
7078	1910	163.130008158448	NaN
7078	1920	167.567742908085	23.8955223880597
7078	1930	169.649708973495	23.8955223880597
7078	1940	170.989893346275	23.8955223880597
7078	1950	175.612413067555	23.8955223880597
7078	1960	172.823826472812	23.8955223880597
7078	1970	175.096781296432	23.8955223880597
7078	1980	178.673480664483	23.8955223880597
7078	1990	178.870422700949	23.8955223880597
7078	2000	181.813389067368	23.8955223880597
7078	2010	184.091327059507	23.8955223880597
7078	2020	188.277847299027	23.8955223880597
7078	2030	193.136932201888	23.8955223880597
7078	2040	201.29646635287	23.8955223880597
7078	2050	214.254467892867	23.8955223880597
7078	2060	222.70644420101	23.8955223880597
7079	1710	1322.51753200137	NaN
7079	1720	1321.71858307659	NaN
7079	1730	1318.59739716834	NaN
7079	1740	1314.39851873366	NaN
7079	1750	1309.24261276082	NaN
7079	1760	1313.9932842621	NaN
7079	1770	1318.17628763233	NaN
7079	1780	1316.89721470742	NaN
7079	1790	1308.11417939021	NaN
7079	1800	1303.27344283243	NaN
7079	1810	1305.49420184999	NaN
7079	1820	1307.08447720466	NaN
7079	1830	1312.68117231502	NaN
7079	1840	1317.33280179321	NaN
7079	1850	1317.58365285129	NaN
7079	1860	1317.39595283424	NaN
7079	1870	1315.92354720997	NaN
7079	1880	1318.27749395782	NaN
7079	1890	1316.96223674369	NaN
7079	1900	1315.31342420276	NaN
7079	1910	1314.8307109966	NaN
7079	1920	1314.76699558896	NaN
7079	1930	1316.52714146298	NaN
7079	1940	1317.12439229384	NaN
7079	1950	1314.99859320314	NaN
7079	1960	1315.39555391349	NaN
7079	1970	1315.97605630028	NaN
7079	1980	1317.17222046014	NaN
7079	1990	1318.65999133988	NaN
7079	2000	1316.94501048828	NaN
7079	2010	1316.29020696114	NaN
7079	2020	1315.04637219217	NaN
7079	2030	1312.68779609573	NaN
7079	2040	1311.40256383168	NaN
7079	2050	1308.02726859635	NaN
7079	2060	1306.29064187812	NaN
7079	2070	1305.10990796976	NaN
7079	2080	1304.85825437399	NaN
7079	2090	1308.1696943283	NaN
7079	2100	1306.99474014514	NaN
7079	2110	1302.86418196127	NaN
7079	2120	1294.25272776114	NaN
7079	2130	1287.03823496289	NaN
7079	2140	1281.62789433095	NaN
7079	2150	1265.07511832258	NaN
7079	2160	1255.59129845546	NaN
7079	2170	1247.54345024888	NaN
7079	2180	1240.57711911377	NaN
7079	2190	1235.74208812474	NaN
7079	2200	1231.62349073984	NaN
7079	2210	1223.83882860094	NaN
7079	2220	1218.12893496639	NaN
7079	2230	1215.2356756356	NaN
7079	2240	1216.13319039283	NaN
7080	2100	234.339409272825	23.8955223880597
7080	2110	242.076664733446	23.8955223880597
7080	2120	246.562574250311	23.8955223880597
7080	2130	247.178531700551	23.8955223880597
7080	2140	247.968221354854	23.8955223880597
7080	2150	247.078760238941	23.8955223880597
7080	2160	258.644639599234	23.8955223880597
7080	2170	259.468434562206	23.8955223880597
7080	2180	273.39274025735	23.8955223880597
7080	2190	283.275565919333	23.8955223880597
7080	2200	292.509652170953	23.8955223880597
7080	2210	300.229649762874	23.8955223880597
7080	2220	304.397769944261	23.8955223880597
7080	2230	309.741536252782	23.8955223880597
7080	2240	315.246891336823	23.8955223880597
7080	2250	318.12091946947	23.8955223880597
7080	2260	323.430197257612	23.8955223880597
7080	2270	324.88232090226	23.8955223880597
7080	2280	335.259248639483	23.8955223880597
7080	2290	336.060893776969	23.8955223880597
7080	2300	337.953748666933	23.8955223880597
7080	2310	341.134241159826	23.8955223880597
7080	2320	342.877634987996	23.8955223880597
7080	2330	343.052483275656	23.8955223880597
7080	2340	345.878504886726	23.8955223880597
7080	2350	343.284096568517	23.8955223880597
7080	2360	342.757783854448	23.8955223880597
7080	2370	343.880132220645	23.8955223880597
7080	2380	341.277169204961	23.8955223880597
7080	2390	341.244856046564	23.8955223880597
7080	2400	344.582313472183	23.8955223880597
7080	2410	345.352411923137	23.8955223880597
7080	2420	343.764302034041	23.8955223880597
7080	2430	345.893333604398	23.8955223880597
7080	2440	343.697780107434	23.8955223880597
7080	2450	345.241693254826	23.8955223880597
7080	2460	348.038777011001	23.8955223880597
7080	2470	348.213820918417	23.8955223880597
7080	2480	348.955529988931	23.8955223880597
7080	2490	350.754808406457	23.8955223880597
7080	2500	349.132275346063	23.8955223880597
7080	2510	348.368548798992	23.8955223880597
7080	2520	350.146049508894	23.8955223880597
7080	2530	351.057005253422	23.8955223880597
7081	2290	29.4670402821218	NaN
7081	2300	31.7966788228264	NaN
7081	2310	33.0787345103609	NaN
7081	2320	33.6916202182797	NaN
7081	2330	34.5171876948237	NaN
7081	2340	37.3803696566527	NaN
7081	2350	42.3482802059866	NaN
7081	2360	46.1934754704772	NaN
7081	2370	48.2749590357103	NaN
7081	2380	52.9040612625486	NaN
7081	2390	55.5433927135658	NaN
7081	2400	59.7612618061003	NaN
7081	2410	61.9803157834219	NaN
7081	2420	63.5191184566303	NaN
7081	2430	64.5276108682179	NaN
7081	2440	64.2859591374574	NaN
7081	2450	67.9406168504382	NaN
7081	2460	71.0282750407504	NaN
7081	2470	76.3786260222254	NaN
7081	2480	80.6608423621836	NaN
7081	2490	86.1025331688084	NaN
7081	2500	91.1615991084462	NaN
7081	2510	97.393650571584	NaN
7081	2520	104.399524106102	NaN
7081	2530	108.898724058181	NaN
7081	2540	114.636951588648	NaN
7081	2550	116.011207688699	NaN
7081	2560	117.365933472963	NaN
7081	2570	117.401238986164	NaN
7081	2580	116.417251723644	NaN
7081	2590	121.711775838991	NaN
7081	2600	124.559644750443	NaN
7081	2610	127.275576877978	NaN
7081	2620	130.747521764807	NaN
7081	2630	131.663500200853	NaN
7081	2640	116.740203456947	NaN
7082	610	565.821918364443	19.134328358209
7082	620	566.930059694689	19.134328358209
7082	630	566.880915141662	19.134328358209
7082	640	568.66542144095	19.134328358209
7082	650	567.24567500336	19.134328358209
7082	660	568.760706222197	19.134328358209
7082	670	561.476915633666	19.134328358209
7082	680	571.169577653841	19.134328358209
7082	690	574.579671866073	19.134328358209
7082	700	576.595449759266	19.134328358209
7082	710	578.42928626971	19.134328358209
7082	720	581.710514110359	19.134328358209
7082	730	578.824225776935	19.134328358209
7082	740	586.124540051851	19.134328358209
7082	750	589.114563831637	19.134328358209
7082	760	581.318494459662	19.134328358209
7082	770	586.842068291408	19.134328358209
7082	780	592.598834562709	19.134328358209
7082	790	595.671690312381	19.134328358209
7082	800	599.25641484219	19.134328358209
7082	810	596.31280060414	19.134328358209
7082	820	594.589633328876	19.134328358209
7082	830	588.207945129933	19.134328358209
7082	840	590.181491601183	19.134328358209
7082	850	590.004217548987	19.134328358209
7082	860	590.052061624662	19.134328358209
7082	870	589.844253030412	19.134328358209
7082	880	589.450274319924	19.134328358209
7082	890	587.908669513737	19.134328358209
7082	900	574.236452624534	19.134328358209
7082	910	564.791204071939	19.134328358209
7082	920	568.678019464102	19.134328358209
7082	930	568.498856718947	19.134328358209
7082	940	574.894256201977	19.134328358209
7082	950	571.797803657115	19.134328358209
7082	960	573.606642967322	19.134328358209
7082	970	577.043264881622	19.134328358209
7082	980	573.4710648701	19.134328358209
7082	990	579.142628522305	19.134328358209
7082	1000	581.026172392808	19.134328358209
7082	1010	577.538759511066	19.134328358209
7082	1020	577.456748106216	19.134328358209
7082	1030	580.312629183075	19.134328358209
7082	1040	579.269799416949	19.134328358209
7082	1050	579.010107076138	19.134328358209
7082	1060	584.911259114217	19.134328358209
7082	1070	584.65356570206	19.134328358209
7082	1080	587.163281257617	19.134328358209
7082	1090	584.207386619063	19.134328358209
7082	1100	584.976356794333	19.134328358209
7082	1110	584.903289776958	19.134328358209
7082	1120	584.252923432965	19.134328358209
7082	1130	578.170884878897	19.134328358209
7082	1140	588.481979720704	19.134328358209
7082	1150	587.616504612736	19.134328358209
7082	1160	585.526026427006	19.134328358209
7082	1170	585.177548587425	19.134328358209
7082	1180	579.359672347313	19.134328358209
7082	1190	579.089567114862	19.134328358209
7082	1200	578.89778563835	19.134328358209
7082	1210	576.353028498536	19.134328358209
7082	1220	584.857769982165	19.134328358209
7082	1230	588.850070586431	19.134328358209
7082	1240	588.164653765605	19.134328358209
7082	1250	588.585214330912	19.134328358209
7082	1260	587.489418236469	19.134328358209
7082	1270	583.188118825129	19.134328358209
7082	1280	586.514950146936	19.134328358209
7082	1290	587.844745670007	19.134328358209
7082	1300	583.554519632244	19.134328358209
7082	1310	584.438839933707	19.134328358209
7082	1320	579.976209163333	19.134328358209
7082	1330	576.543199959529	19.134328358209
7082	1340	579.268340086469	19.134328358209
7082	1350	583.545693986253	19.134328358209
7082	1360	587.998043127231	19.134328358209
7082	1370	589.603862736163	19.134328358209
7083	20	1229.18504478205	NaN
7083	30	1227.42050020829	NaN
7083	40	1228.14827463755	NaN
7083	50	1229.08431000726	NaN
7083	60	1229.97544486382	NaN
7083	70	1228.97333250811	NaN
7083	80	1228.54629101832	NaN
7083	90	1227.23816922061	NaN
7083	100	1227.3703311242	NaN
7083	110	1227.67900878379	NaN
7083	120	1227.68240523018	NaN
7083	130	1226.21767845859	NaN
7083	140	1228.15009527036	NaN
7083	150	1227.80554416973	NaN
7083	160	1228.41487770222	NaN
7083	170	1228.15928172135	NaN
7083	180	1226.5259019761	NaN
7083	190	1226.15794889467	NaN
7083	200	1226.75041882467	NaN
7083	210	1227.53214772688	NaN
7083	220	1226.37728572337	NaN
7083	230	1226.46232302167	NaN
7083	240	1226.28887004405	NaN
7083	250	1226.45897758958	NaN
7083	260	1226.93156504957	NaN
7083	270	1224.98940543564	NaN
7083	280	1225.64312449027	NaN
7083	290	1227.12768129137	NaN
7083	300	1228.07524108392	NaN
7083	310	1227.67402737067	NaN
7083	320	1227.98536437638	NaN
7083	330	1228.05279211999	NaN
7083	340	1229.02728565574	NaN
7083	350	1227.67687392272	NaN
7083	360	1228.00330750756	NaN
7083	370	1226.89287311195	NaN
7083	380	1227.3733100047	NaN
7083	390	1227.53928813252	NaN
7083	400	1226.69163981805	NaN
7083	410	1227.24495377669	NaN
7083	420	1225.87498687843	NaN
7083	430	1226.42754311761	NaN
7083	440	1227.12170279918	NaN
7083	450	1226.99529336698	NaN
7083	460	1227.19868808723	NaN
7083	470	1227.49308783339	NaN
7083	480	1226.08406034815	NaN
7083	490	1226.76367883782	NaN
7083	500	1226.45300129072	NaN
7083	510	1226.69923739074	NaN
7083	520	1225.99469486181	NaN
7083	530	1226.82410323015	NaN
7083	540	1226.17205364812	NaN
7083	550	1225.93543219691	NaN
7083	560	1226.72196825114	NaN
7083	570	1224.51078973517	NaN
7083	580	1226.46658214497	NaN
7083	590	1226.1544027218	NaN
7083	600	1225.33568273421	NaN
7083	610	1225.97973004641	NaN
7083	620	1226.1725016593	NaN
7083	630	1226.08205426834	NaN
7083	640	1226.54313316405	NaN
7083	650	1227.24083419893	NaN
7083	660	1225.19642995258	NaN
7083	670	1225.62503977026	NaN
7083	680	1225.21610020335	NaN
7083	690	1224.68246386523	NaN
7083	700	1224.33409687306	NaN
7083	710	1225.13721435937	NaN
7083	720	1224.51199358861	NaN
7083	730	1224.04791384475	NaN
7083	740	1222.2947844621	NaN
7083	750	1221.258089895	NaN
7083	760	1219.12105694854	NaN
7083	770	1221.28300366894	NaN
7083	780	1218.91889026823	NaN
7083	790	1219.56254008233	NaN
7083	800	1221.40310064841	NaN
7083	810	1221.65851395522	NaN
7083	820	1222.03594826179	NaN
7083	830	1222.57844474048	NaN
7083	840	1224.2502886562	NaN
7083	850	1224.16450287401	NaN
7083	860	1223.85457350761	NaN
7083	870	1223.01609372931	NaN
7083	880	1222.0980918494	NaN
7083	890	1222.35522379522	NaN
7083	900	1222.88022968249	NaN
7083	910	1223.79904424974	NaN
7083	920	1225.60347461	NaN
7083	930	1223.90668292358	NaN
7083	940	1224.65872103896	NaN
7083	950	1224.75212528287	NaN
7083	960	1223.92386003563	NaN
7083	970	1223.78130765649	NaN
7083	980	1223.65449435997	NaN
7083	990	1224.19276024129	NaN
7083	1000	1223.37970941078	NaN
7083	1010	1223.27006603501	NaN
7083	1020	1223.09353913386	NaN
7083	1030	1223.87785780693	NaN
7083	1040	1225.47296099408	NaN
7083	1050	1226.11789706485	NaN
7083	1060	1226.00428076497	NaN
7083	1070	1224.93712594979	NaN
7083	1080	1223.76236799484	NaN
7083	1090	1224.10833858926	NaN
7083	1100	1224.02490751223	NaN
7083	1110	1225.18877736995	NaN
7083	1120	1225.17115938931	NaN
7083	1130	1226.38010370673	NaN
7083	1140	1225.55589656262	NaN
7083	1150	1225.24137712487	NaN
7083	1160	1226.69489802393	NaN
7083	1170	1226.89512562023	NaN
7083	1180	1226.53090158227	NaN
7083	1190	1225.65392608518	NaN
7083	1200	1225.37297966386	NaN
7083	1210	1226.41875800057	NaN
7083	1220	1226.25631173349	NaN
7083	1230	1225.74171104127	NaN
7083	1240	1225.5097611126	NaN
7083	1250	1225.67146337765	NaN
7083	1260	1226.22604923269	NaN
7083	1270	1225.83625908068	NaN
7083	1280	1224.92651720118	NaN
7083	1290	1227.18142508202	NaN
7083	1300	1228.3440871516	NaN
7083	1310	1226.75389309504	NaN
7083	1320	1226.91045698726	NaN
7083	1330	1226.46127938335	NaN
7083	1340	1225.56907596756	NaN
7083	1350	1226.55573093828	NaN
7083	1360	1225.01032989613	NaN
7083	1370	1224.3438983629	NaN
7083	1380	1224.09928574251	NaN
7083	1390	1224.3581378775	NaN
7083	1400	1226.77710412199	NaN
7083	1410	1227.55061319645	NaN
7083	1420	1226.1668543844	NaN
7083	1430	1225.39144251358	NaN
7083	1440	1226.67305302813	NaN
7083	1450	1223.35243261688	NaN
7083	1460	1225.47738546612	NaN
7083	1470	1221.83296233703	NaN
7083	1480	1220.42852447577	NaN
7083	1490	1218.09251875219	NaN
7083	1500	1217.20434950903	NaN
7083	1510	1223.87918721931	NaN
7083	1520	1224.14710771256	NaN
7083	1530	1226.39673192541	NaN
7083	1540	1223.91577940587	NaN
7083	1550	1225.97867766322	NaN
7083	1560	1226.54716334261	NaN
7083	1570	1227.80259322746	NaN
7083	1580	1232.26544992162	NaN
7083	1590	1235.77498680166	NaN
7083	1600	1237.30157780518	NaN
7083	1610	1235.73594725471	NaN
7083	1620	1233.842357708	NaN
7083	1630	1229.36930834185	NaN
7083	1640	1228.56146429106	NaN
7083	1650	1228.6172231382	NaN
7083	1660	1228.41432721861	NaN
7083	1670	1227.33551618292	NaN
7083	1680	1229.70410574585	NaN
7083	1690	1233.27343029266	NaN
7083	1700	1232.60307000061	NaN
7083	1710	1239.24363611355	NaN
7083	1720	1236.06667915608	NaN
7083	1730	1238.88877589412	NaN
7083	1740	1238.50972842652	NaN
7083	1750	1238.1277273767	NaN
7083	1760	1241.41189214378	NaN
7083	1770	1246.42877081917	NaN
7083	1780	1243.19863635983	NaN
7083	1790	1243.13126850603	NaN
7083	1800	1242.53831668687	NaN
7083	1810	1244.13451569511	NaN
7083	1820	1247.83625873209	NaN
7083	1830	1250.66806022801	NaN
7083	1840	1252.4379466929	NaN
7083	1850	1254.11841366139	NaN
7083	1860	1255.66254256915	NaN
7083	1870	1261.8334020682	NaN
7083	1880	1264.20228481886	NaN
7083	1890	1267.28980169038	NaN
7083	1900	1267.20110118728	NaN
7083	1910	1268.87628620554	NaN
7083	1920	1266.37585614202	NaN
7083	1930	1265.42420299992	NaN
7083	1940	1264.97878971025	NaN
7083	1950	1262.21436536394	NaN
7083	1960	1260.70255346427	NaN
7083	1970	1258.71556195052	NaN
7083	1980	1257.34041052781	NaN
7083	1990	1257.36525308239	NaN
7083	2000	1259.0718744882	NaN
7083	2010	1261.97737642881	NaN
7083	2020	1259.47771651841	NaN
7083	2030	1257.94226464972	NaN
7083	2040	1257.25605981362	NaN
7083	2050	1259.3283607256	NaN
7083	2060	1257.36584613339	NaN
7083	2070	1259.20382736922	NaN
7083	2080	1263.33989551992	NaN
7083	2090	1270.68786276215	NaN
7083	2100	1276.46807713156	NaN
7083	2110	1286.41131482655	NaN
7083	2120	1271.1710331812	NaN
7083	2130	1260.94354866214	NaN
7083	2140	1258.23751698799	NaN
7083	2150	1262.04669232431	NaN
7083	2160	1261.91679341597	NaN
7083	2170	1258.69718298414	NaN
7083	2180	1260.19520139859	NaN
7083	2190	1258.73085605438	NaN
7083	2200	1255.22851141054	NaN
7083	2210	1254.84711289135	NaN
7083	2220	1252.42660310952	NaN
7083	2230	1244.48969629572	NaN
7083	2240	1240.5884477763	NaN
7083	2250	1236.18130105919	NaN
7083	2260	1236.04731035419	NaN
7083	2270	1233.18303187428	NaN
7083	2280	1234.00987918242	NaN
7083	2290	1235.19299749923	NaN
7083	2300	1233.20251609373	NaN
7083	2310	1229.51851108854	NaN
7083	2320	1230.79175751033	NaN
7083	2330	1227.16318905543	NaN
7083	2340	1224.85743855568	NaN
7083	2350	1227.84284556005	NaN
7083	2360	1228.7446882906	NaN
7083	2370	1230.23555148128	NaN
7083	2380	1229.30903348482	NaN
7083	2390	1228.55032490565	NaN
7083	2400	1227.34096645926	NaN
7083	2410	1224.86539379133	NaN
7083	2420	1226.87030076939	NaN
7083	2430	1227.57174247218	NaN
7083	2440	1228.92118831892	NaN
7083	2450	1227.37311830202	NaN
7083	2460	1225.65990565438	NaN
7083	2470	1225.09807333934	NaN
7083	2480	1224.19579956348	NaN
7083	2490	1220.24915581616	NaN
7083	2500	1224.39615915603	NaN
7083	2510	1222.77376449966	NaN
7083	2520	1218.60111524539	NaN
7083	2530	1220.34727491682	NaN
7083	2540	1219.94177726766	NaN
7083	2550	1219.25852530811	NaN
7083	2560	1220.99157836155	NaN
7083	2570	1224.16489500547	NaN
7083	2580	1228.66603330365	NaN
7083	2590	1233.14029849404	NaN
7083	2600	1231.79816766069	NaN
7083	2610	1226.263098396	NaN
7083	2620	1226.353532361	NaN
7083	2630	1224.66761890058	NaN
7083	2640	1220.91766612527	NaN
7083	2650	1219.0480511294	NaN
7083	2660	1218.03495193887	NaN
7083	2670	1219.49134913272	NaN
7083	2680	1218.95687180383	NaN
7083	2690	1217.69328474955	NaN
7083	2700	1217.49274789825	NaN
7083	2710	1217.70324603138	NaN
7083	2720	1221.72419102128	NaN
7083	2730	1218.94184995387	NaN
7083	2740	1222.30781095938	NaN
7083	2750	1224.20927023486	NaN
7083	2760	1222.48681353958	NaN
7083	2770	1225.80448856554	NaN
7083	2780	1231.1090188632	NaN
7083	2790	1231.30185732237	NaN
7083	2800	1225.88507905948	NaN
7083	2810	1219.98699988922	NaN
7083	2820	1224.96237720345	NaN
7083	2830	1229.95086347727	NaN
7083	2840	1226.99090459037	NaN
7083	2850	1229.37416557275	NaN
7083	2860	1239.83834310301	NaN
7083	2870	1248.70534239549	NaN
7083	2880	1253.5735925381	NaN
7083	2890	1250.93427528615	NaN
7084	1920	28.1831111293424	NaN
7084	1930	30.4405715587618	NaN
7084	1940	34.0038287987117	NaN
7084	1950	36.4649091083948	NaN
7084	1960	39.5274068015497	NaN
7084	1970	41.0132174157684	NaN
7084	1980	45.7433108851219	NaN
7084	1990	50.0997713892279	NaN
7084	2000	52.2433172031728	NaN
7084	2010	53.125104769941	NaN
7084	2020	57.5348821075532	NaN
7084	2030	62.6418704374741	NaN
7084	2040	68.3569293301909	NaN
7084	2050	71.8758447129391	NaN
7084	2060	79.1316554901903	NaN
7084	2070	84.4152906969291	NaN
7084	2080	86.2408576648039	NaN
7084	2090	92.6303403215682	NaN
7084	2100	96.1305321424521	NaN
7084	2110	98.6773749840908	NaN
7084	2120	105.39973116724	NaN
7084	2130	113.142313985985	NaN
7084	2140	117.823443757869	NaN
7084	2150	122.95464489742	NaN
7084	2160	128.147950054228	NaN
7084	2170	132.519014063881	NaN
7084	2180	135.782541764342	NaN
7084	2190	140.58173715007	NaN
7084	2200	146.730832756117	NaN
7084	2210	150.203110326583	NaN
7084	2220	150.568950848029	NaN
7084	2230	154.629260257611	NaN
7084	2240	159.291544243803	NaN
7084	2250	161.038498593324	NaN
7084	2260	163.374383113886	NaN
7084	2270	164.437092811504	NaN
7084	2280	165.049923726203	NaN
7084	2290	166.476741897563	NaN
7084	2300	164.903859102206	NaN
7084	2310	164.456540498516	NaN
7084	2320	165.698462435465	NaN
7084	2330	170.851557397856	NaN
7084	2340	182.989843674447	NaN
7084	2350	191.837117145899	NaN
7084	2360	198.451889358637	NaN
7084	2370	203.874257080916	38.044776119403
7084	2380	209.793191738802	38.044776119403
7084	2390	215.759877416045	38.044776119403
7084	2400	219.355601781443	38.044776119403
7084	2410	221.595268605538	38.044776119403
7084	2420	224.638394708795	38.044776119403
7084	2430	229.247193545777	38.044776119403
7084	2440	236.001118038479	38.044776119403
7084	2450	244.905194457074	38.044776119403
7084	2460	249.81102412322	38.044776119403
7084	2470	252.144022576895	38.044776119403
7084	2480	254.99610529861	38.044776119403
7084	2490	257.829393766338	38.044776119403
7084	2500	260.680677238838	38.044776119403
7084	2510	262.88590239072	38.044776119403
7084	2520	266.036114371556	38.044776119403
7084	2530	266.644076746011	38.044776119403
7084	2540	269.765808232242	38.044776119403
7084	2550	272.202826926363	38.044776119403
7084	2560	276.825117952225	38.044776119403
7084	2570	281.553627986381	38.044776119403
7084	2580	287.234319905611	38.044776119403
7084	2590	290.590736060184	38.044776119403
7084	2600	292.527244900953	38.044776119403
7084	2610	294.248124495321	38.044776119403
7084	2620	294.959774021549	38.044776119403
7084	2630	296.326466746663	38.044776119403
7084	2640	297.723431835124	38.044776119403
7084	2650	299.026156827519	38.044776119403
7084	2660	301.558433869237	38.044776119403
7084	2670	304.18087373813	38.044776119403
7084	2680	306.457410682081	38.044776119403
7084	2690	308.391500121737	38.044776119403
7084	2700	309.236609790351	38.044776119403
7084	2710	311.834924384252	38.044776119403
7084	2720	314.066218306512	38.044776119403
7084	2730	315.96113764116	38.044776119403
7084	2740	320.094731174612	38.044776119403
7084	2750	322.565477866884	38.044776119403
7084	2760	326.585374492739	38.044776119403
7084	2770	329.999149224834	38.044776119403
7084	2780	332.621065209953	38.044776119403
7084	2790	334.433182527155	38.044776119403
7084	2800	334.942319123397	38.044776119403
7084	2810	335.30408041675	38.044776119403
7084	2820	337.22871076418	38.044776119403
7084	2830	340.066811778644	38.044776119403
7084	2840	344.854647782567	38.044776119403
7084	2850	346.847998922918	38.044776119403
7084	2860	347.312845736552	38.044776119403
7084	2870	347.550428589369	38.044776119403
7084	2880	349.794361629673	38.044776119403
7084	2890	351.519984055885	38.044776119403
7085	2370	28.6615566005534	NaN
7085	2380	31.7989148252383	NaN
7085	2390	34.9163765963127	NaN
7085	2400	37.2289346610047	NaN
7085	2410	41.0804311630993	NaN
7085	2420	47.0289153923445	NaN
7085	2430	51.3894661972221	NaN
7085	2440	55.0975299042778	NaN
7085	2450	58.2435436153898	NaN
7085	2460	62.5593932781973	NaN
7085	2470	67.7723392934285	NaN
7085	2480	74.2326551091158	NaN
7085	2490	78.4656328281294	NaN
7085	2500	83.8430886901793	NaN
7085	2510	88.7923347812035	NaN
7085	2520	92.3268388325184	NaN
7085	2530	97.2336156634021	NaN
7085	2540	101.330797142535	NaN
7085	2550	107.788700642098	NaN
7085	2560	113.454059637294	NaN
7085	2570	123.034467539071	NaN
7085	2580	133.428131944023	NaN
7085	2590	139.81558842086	NaN
7085	2600	147.806914177461	NaN
7085	2610	154.160375912674	NaN
7085	2620	156.949271656792	NaN
7085	2630	159.132939955404	NaN
7085	2640	163.186625500495	NaN
7085	2650	162.662542615935	NaN
7085	2660	165.810328104861	NaN
7085	2670	169.611118001463	NaN
7085	2680	172.441059993875	NaN
7085	2690	178.659911566409	NaN
7085	2700	188.682991170004	NaN
7085	2710	197.006913532175	NaN
7085	2720	204.055258531094	38.044776119403
7085	2730	210.837781594965	38.044776119403
7086	240	1051.34844046509	37.0298507462687
7086	250	1057.57406778914	37.0298507462687
7086	260	1062.81691838509	37.0298507462687
7086	270	1066.62787355876	37.0298507462687
7086	280	1068.3935593208	37.0298507462687
7086	290	1062.74675091258	37.0298507462687
7086	300	1062.09807585502	37.0298507462687
7086	310	1064.32016268715	37.0298507462687
7086	320	1071.21390908573	37.0298507462687
7086	330	1079.95923556039	37.0298507462687
7086	340	1081.26851054881	37.0298507462687
7086	350	1084.35573725082	37.0298507462687
7086	360	1084.67752587318	37.0298507462687
7086	370	1087.24979386466	37.0298507462687
7086	380	1089.40463812201	37.0298507462687
7086	390	1092.51906651191	37.0298507462687
7086	400	1094.13308934791	37.0298507462687
7086	410	1099.27154353328	37.0298507462687
7086	420	1100.95414410305	37.0298507462687
7086	430	1103.23701715891	37.0298507462687
7086	440	1106.55334869203	37.0298507462687
7086	450	1107.9797934763	37.0298507462687
7086	460	1108.72281734499	37.0298507462687
7086	470	1110.41154138319	37.0298507462687
7086	480	1112.33221728905	37.0298507462687
7086	490	1115.15329121769	37.0298507462687
7086	500	1118.52716953617	37.0298507462687
7086	510	1119.27773968709	37.0298507462687
7086	520	1121.27696713335	37.0298507462687
7086	530	1121.09231792856	37.0298507462687
7086	540	1123.46403833623	37.0298507462687
7086	550	1123.24463126652	37.0298507462687
7086	560	1121.6814083503	37.0298507462687
7086	570	1118.93397250231	37.0298507462687
7086	580	1115.34879712871	37.0298507462687
7086	590	1116.47775221577	37.0298507462687
7086	600	1112.59257782568	37.0298507462687
7086	610	1113.46982258109	37.0298507462687
7086	620	1107.09887282727	37.0298507462687
7086	630	1099.43295798325	37.0298507462687
7086	640	1098.77544715112	37.0298507462687
7086	650	1110.54077403601	37.0298507462687
7086	660	1101.29713873428	37.0298507462687
7086	670	1103.82051826627	37.0298507462687
7086	680	1110.57888985404	37.0298507462687
7086	690	1106.13136085797	37.0298507462687
7086	700	1096.36887642066	37.0298507462687
7086	710	1095.42369051675	37.0298507462687
7086	720	1095.63678889838	37.0298507462687
7086	730	1108.41034779545	37.0298507462687
7086	740	1099.27442661387	37.0298507462687
7086	750	1093.08219278956	37.0298507462687
7086	760	1097.02236182087	37.0298507462687
7086	770	1102.63663797135	37.0298507462687
7086	780	1111.20103984166	37.0298507462687
7086	790	1099.84864460061	37.0298507462687
7087	760	761.495515437963	37.0298507462687
7087	770	770.462650510882	37.0298507462687
7087	780	773.426414284889	37.0298507462687
7087	790	775.707067788866	37.0298507462687
7087	800	778.186912668611	37.0298507462687
7087	810	778.73914200038	37.0298507462687
7087	820	783.118858657524	37.0298507462687
7087	830	784.830144788397	37.0298507462687
7087	840	788.410799007654	37.0298507462687
7087	850	791.087217956761	37.0298507462687
7087	860	800.16466376379	37.0298507462687
7087	870	810.626404979385	37.0298507462687
7087	880	812.704421853495	37.0298507462687
7087	890	813.435392932279	37.0298507462687
7087	900	815.015042861335	37.0298507462687
7087	910	814.758672629891	37.0298507462687
7087	920	815.457628309832	37.0298507462687
7087	930	814.232324705348	37.0298507462687
7087	940	813.10798790335	37.0298507462687
7087	950	814.433349256926	37.0298507462687
7087	960	814.194114054173	37.0298507462687
7087	970	813.885799756687	37.0298507462687
7087	980	813.212519369611	37.0298507462687
7087	990	813.41028866298	37.0298507462687
7087	1000	813.954936687167	37.0298507462687
7087	1010	814.725774819925	37.0298507462687
7087	1020	815.31293583536	37.0298507462687
7087	1030	815.629599400477	37.0298507462687
7087	1040	815.284196442956	37.0298507462687
7087	1050	815.480854369782	37.0298507462687
7087	1060	814.801808827815	37.0298507462687
7087	1070	815.883469583963	37.0298507462687
7087	1080	817.328492420177	37.0298507462687
7087	1090	817.277123399253	37.0298507462687
7087	1100	816.913572764334	37.0298507462687
7087	1110	816.615501156013	37.0298507462687
7087	1120	817.22630604593	37.0298507462687
7087	1130	815.548858483359	37.0298507462687
7087	1140	815.446480209758	37.0298507462687
7087	1150	814.844995007255	37.0298507462687
7087	1160	815.052706621371	37.0298507462687
7087	1170	814.263676969368	37.0298507462687
7087	1180	814.21503704282	37.0298507462687
7087	1190	813.198305333062	37.0298507462687
7087	1200	812.661389923011	37.0298507462687
7087	1210	811.799088402242	37.0298507462687
7087	1220	810.21292513819	37.0298507462687
7087	1230	810.221555825403	37.0298507462687
7087	1240	809.077893144851	37.0298507462687
7087	1250	807.564502999585	37.0298507462687
7087	1260	807.902436483508	37.0298507462687
7087	1270	807.036896460318	37.0298507462687
7087	1280	806.90831438396	37.0298507462687
7087	1290	806.674654358816	37.0298507462687
7087	1300	808.048324985048	37.0298507462687
7087	1310	808.716092896515	37.0298507462687
7087	1320	808.071896001193	37.0298507462687
7087	1330	808.451865706689	37.0298507462687
7087	1340	808.520533646433	37.0298507462687
7087	1350	808.798379087999	37.0298507462687
7087	1360	808.050880589376	37.0298507462687
7087	1370	808.514155634057	37.0298507462687
7087	1380	807.611261047629	37.0298507462687
7087	1390	807.67842410715	37.0298507462687
7087	1400	807.849361534709	37.0298507462687
7087	1410	807.442543683313	37.0298507462687
7087	1420	808.270524426706	37.0298507462687
7087	1430	807.6427617841	37.0298507462687
7087	1440	806.77961033337	37.0298507462687
7087	1450	806.483135753288	37.0298507462687
7087	1460	806.709137564591	37.0298507462687
7087	1470	805.459811375763	37.0298507462687
7087	1480	804.812892578344	37.0298507462687
7087	1490	807.269323659631	37.0298507462687
7087	1500	804.53487844944	37.0298507462687
7087	1510	807.265180466938	37.0298507462687
7087	1520	807.512509061977	37.0298507462687
7087	1530	805.255158601572	37.0298507462687
7087	1540	807.436228957206	37.0298507462687
7087	1550	805.423325429843	37.0298507462687
7087	1560	806.027425802396	37.0298507462687
7087	1570	805.312611611111	37.0298507462687
7087	1580	804.561301875956	37.0298507462687
7087	1590	806.107309085161	37.0298507462687
7087	1600	806.17489163776	37.0298507462687
7087	1610	801.359919608382	37.0298507462687
7087	1620	797.397811629578	37.0298507462687
7087	1630	796.47537887469	37.0298507462687
7087	1640	786.279210104147	37.0298507462687
7087	1650	776.699401508338	37.0298507462687
7087	1660	771.955053281731	37.0298507462687
7087	1670	770.984830828239	37.0298507462687
7087	1680	768.265163213783	37.0298507462687
7087	1690	765.760614074592	37.0298507462687
7087	1700	766.773699185717	37.0298507462687
7087	1710	766.298896402989	37.0298507462687
7087	1720	764.85588377073	37.0298507462687
7087	1730	764.93015876176	37.0298507462687
7087	1740	764.834416320304	37.0298507462687
7087	1750	763.999009872478	37.0298507462687
7087	1760	764.096655177029	37.0298507462687
7087	1770	763.742815670977	37.0298507462687
7087	1780	763.806251505883	37.0298507462687
7087	1790	764.655306292841	37.0298507462687
7087	1800	763.902114671544	37.0298507462687
7087	1810	765.8472729846	37.0298507462687
7087	1820	763.692793916367	37.0298507462687
7087	1830	765.897395883026	37.0298507462687
7087	1840	765.631098362009	37.0298507462687
7087	1850	766.051260813887	37.0298507462687
7087	1860	766.732632114883	37.0298507462687
7087	1870	764.615819398158	37.0298507462687
7087	1880	766.469398610171	37.0298507462687
7087	1890	765.804339868006	37.0298507462687
7087	1900	765.427805871905	37.0298507462687
7087	1910	766.528663137382	37.0298507462687
7087	1920	766.386434456602	37.0298507462687
7087	1930	764.26435494092	37.0298507462687
7087	1940	766.648191659918	37.0298507462687
7087	1950	762.400253783465	37.0298507462687
7087	1960	762.566441077235	37.0298507462687
7087	1970	758.535103625583	37.0298507462687
7087	1980	758.409864413648	37.0298507462687
7087	1990	756.264779476192	37.0298507462687
7087	2000	748.251120827671	37.0298507462687
7088	860	1102.22223771298	37.0298507462687
7088	870	1111.95178565462	37.0298507462687
7088	880	1116.02410742969	37.0298507462687
7088	890	1117.06372860554	37.0298507462687
7088	900	1118.78633985067	37.0298507462687
7088	910	1121.43220229194	37.0298507462687
7088	920	1121.04937317316	37.0298507462687
7088	930	1121.86001871197	37.0298507462687
7088	940	1123.96576450479	37.0298507462687
7088	950	1126.00269539129	37.0298507462687
7088	960	1125.84308292952	37.0298507462687
7088	970	1124.82761899113	37.0298507462687
7088	980	1124.96318164096	37.0298507462687
7088	990	1125.15876515798	37.0298507462687
7088	1000	1122.44014947393	37.0298507462687
7088	1010	1118.44507753237	37.0298507462687
7088	1020	1116.32685424417	37.0298507462687
7088	1030	1116.20207725297	37.0298507462687
7088	1040	1112.42619736466	37.0298507462687
7088	1050	1109.8298768139	37.0298507462687
7088	1060	1102.16352368139	37.0298507462687
7088	1070	1101.04661358113	37.0298507462687
7088	1080	1096.99639318196	37.0298507462687
7088	1090	1095.88873960846	37.0298507462687
7088	1100	1094.03259263528	37.0298507462687
7088	1110	1087.85335057449	37.0298507462687
7088	1120	1077.218135196	37.0298507462687
7088	1130	1071.13752131239	37.0298507462687
7088	1140	1062.66650647547	37.0298507462687
7088	1150	1057.70685304223	37.0298507462687
7088	1160	1051.87165451842	37.0298507462687
7088	1170	1046.69877508853	37.0298507462687
7088	1180	1037.86007357684	37.0298507462687
7089	1200	1041.72281113129	37.0298507462687
7089	1210	1051.9805977537	37.0298507462687
7089	1220	1055.23979274616	37.0298507462687
7089	1230	1057.05778592656	37.0298507462687
7089	1240	1059.19223095486	37.0298507462687
7089	1250	1061.78228816744	37.0298507462687
7089	1260	1065.2618130349	37.0298507462687
7089	1270	1068.83148029565	37.0298507462687
7089	1280	1068.40847305226	37.0298507462687
7089	1290	1068.06200908522	37.0298507462687
7089	1300	1066.53163370914	37.0298507462687
7089	1310	1064.97727926145	37.0298507462687
7089	1320	1059.0448747955	37.0298507462687
7089	1330	1054.86559530462	37.0298507462687
7089	1340	1052.38140884978	37.0298507462687
7089	1350	1053.51239277996	37.0298507462687
7089	1360	1051.64974391159	37.0298507462687
7089	1370	1051.91160604542	37.0298507462687
7089	1380	1043.81727137088	37.0298507462687
7089	1390	1035.41752563372	37.0298507462687
7089	1400	1031.05371593664	37.0298507462687
7089	1410	1028.86824096582	37.0298507462687
7089	1420	1036.2096488784	37.0298507462687
7089	1430	1029.98315529227	37.0298507462687
7089	1440	1033.68389060302	37.0298507462687
7089	1450	1030.36257940052	37.0298507462687
7089	1460	1030.45615615538	37.0298507462687
7089	1470	1035.82263455228	37.0298507462687
7089	1480	1038.44005985577	37.0298507462687
7089	1490	1032.00342262037	37.0298507462687
7090	1970	1068.02453740416	37.0298507462687
7090	1980	1064.78566660464	37.0298507462687
7090	1990	1059.49516418452	37.0298507462687
7090	2000	1052.67246442588	37.0298507462687
7090	2010	1047.62562845628	37.0298507462687
7090	2020	1043.03843531504	37.0298507462687
7090	2030	1044.88065908141	37.0298507462687
7090	2040	1045.99046186779	37.0298507462687
7090	2050	1048.43226888353	37.0298507462687
7090	2060	1050.34536979549	37.0298507462687
7090	2070	1054.90881976521	37.0298507462687
7090	2080	1059.19327329767	37.0298507462687
7090	2090	1061.91774088015	37.0298507462687
7090	2100	1064.97085607176	37.0298507462687
7090	2110	1068.51742379194	37.0298507462687
7090	2120	1071.50678022425	37.0298507462687
7090	2130	1074.53102606595	37.0298507462687
7090	2140	1077.03312868464	37.0298507462687
7090	2150	1080.51671375681	37.0298507462687
7090	2160	1083.34975391859	37.0298507462687
7090	2170	1084.29685139282	37.0298507462687
7090	2180	1085.93316957326	37.0298507462687
7090	2190	1082.63267091386	37.0298507462687
7090	2200	1079.28834816887	37.0298507462687
7090	2210	1076.42451129954	37.0298507462687
7090	2220	1071.38707290798	37.0298507462687
7090	2230	1068.71997488057	37.0298507462687
7090	2240	1064.93086281013	37.0298507462687
7090	2250	1061.56527926344	37.0298507462687
7090	2260	1058.26780783279	37.0298507462687
7091	2300	1152.2228469594	37.0298507462687
7091	2310	1157.16296320881	37.0298507462687
7091	2320	1157.89305241831	37.0298507462687
7091	2330	1162.03095920707	37.0298507462687
7091	2340	1160.55869333675	37.0298507462687
7091	2350	1160.63485620399	37.0298507462687
7091	2360	1162.08191347597	37.0298507462687
7091	2370	1165.19787235552	37.0298507462687
7091	2380	1166.0741011246	37.0298507462687
7091	2390	1167.3641772056	37.0298507462687
7091	2400	1169.34897174796	37.0298507462687
7091	2410	1169.82774222425	37.0298507462687
7091	2420	1171.67362834386	37.0298507462687
7091	2430	1171.94592605157	37.0298507462687
7091	2440	1173.46588500757	37.0298507462687
7091	2450	1172.58270709166	37.0298507462687
7091	2460	1173.19275398426	37.0298507462687
7091	2470	1176.9912640011	37.0298507462687
7091	2480	1182.38557144888	37.0298507462687
7091	2490	1197.54571752997	NaN
7091	2500	1200.03819378436	NaN
7091	2510	1204.4467040245	NaN
7091	2520	1206.00380979199	NaN
7091	2530	1208.64761802958	NaN
7091	2540	1210.31045603141	NaN
7091	2550	1210.84881642119	NaN
7091	2560	1211.25682820208	NaN
7091	2570	1212.96479073367	NaN
7091	2580	1215.93832704099	NaN
7091	2590	1221.08895478772	NaN
7091	2600	1224.51609628025	NaN
7091	2610	1228.65939252964	NaN
7091	2620	1235.06080009023	NaN
7091	2630	1242.42672585506	NaN
7091	2640	1249.89511043038	NaN
7091	2650	1253.08569299555	NaN
7091	2660	1256.27264881698	NaN
7091	2670	1262.84581117722	NaN
7091	2680	1261.89498956696	NaN
7091	2690	1258.12315890002	NaN
7091	2700	1255.21199781726	NaN
7091	2710	1255.17516681541	NaN
7092	2330	1030.04016215891	37.0298507462687
7092	2340	1025.6828042486	37.0298507462687
7092	2350	1023.34651149615	37.0298507462687
7092	2360	1018.25277062449	37.0298507462687
7092	2370	1011.68061634249	37.0298507462687
7092	2380	1002.83905134154	37.0298507462687
7092	2390	1000.63796833327	37.0298507462687
7092	2400	1003.00809979315	37.0298507462687
7092	2410	1003.66463429112	37.0298507462687
7092	2420	1004.37112932626	37.0298507462687
7092	2430	998.714282724747	37.0298507462687
7092	2440	989.401565761622	37.0298507462687
7092	2450	980.177755887409	37.0298507462687
7092	2460	974.151349244853	37.0298507462687
7092	2470	971.749307261243	37.0298507462687
7092	2480	967.592983074699	37.0298507462687
7092	2490	968.106040449832	37.0298507462687
7092	2500	969.954214152731	37.0298507462687
7092	2510	970.526426462531	37.0298507462687
7092	2520	971.529813562555	37.0298507462687
7092	2530	971.527743656207	37.0298507462687
7092	2540	971.664346204831	37.0298507462687
7092	2550	971.545767228235	37.0298507462687
7092	2560	971.726270084745	37.0298507462687
7092	2570	971.271072138276	37.0298507462687
7092	2580	969.534228597096	37.0298507462687
7092	2590	967.365224319902	37.0298507462687
7092	2600	965.766356410744	37.0298507462687
7092	2610	964.820872181497	37.0298507462687
7092	2620	960.207869598099	37.0298507462687
7092	2630	960.484941768593	37.0298507462687
7092	2640	959.084581600941	37.0298507462687
7092	2650	964.56483579108	37.0298507462687
7092	2660	967.156412601402	37.0298507462687
7092	2670	965.906766232791	37.0298507462687
7093	2330	1084.26855034405	37.0298507462687
7093	2340	1080.63078683637	37.0298507462687
7093	2350	1075.74323898472	37.0298507462687
7093	2360	1074.02829303026	37.0298507462687
7093	2370	1068.4445699999	37.0298507462687
7093	2380	1072.5089578375	37.0298507462687
7093	2390	1068.7261494236	37.0298507462687
7093	2400	1072.88264522397	37.0298507462687
7093	2410	1073.30966711521	37.0298507462687
7093	2420	1070.76799176627	37.0298507462687
7093	2430	1072.84044316536	37.0298507462687
7093	2440	1071.67607265849	37.0298507462687
7093	2450	1074.31082228956	37.0298507462687
7093	2460	1072.16696148287	37.0298507462687
7093	2470	1073.94291705898	37.0298507462687
7093	2480	1074.20856858735	37.0298507462687
7093	2490	1073.23306053184	37.0298507462687
7093	2500	1075.09718897347	37.0298507462687
7093	2510	1072.53246274325	37.0298507462687
7093	2520	1071.17355042436	37.0298507462687
7093	2530	1074.07003260666	37.0298507462687
7093	2540	1071.57451575691	37.0298507462687
7093	2550	1074.32515320051	37.0298507462687
7093	2560	1073.85522158428	37.0298507462687
7093	2570	1075.06537692086	37.0298507462687
7093	2580	1073.47472841354	37.0298507462687
7093	2590	1073.67182216324	37.0298507462687
7093	2600	1072.63560254718	37.0298507462687
7093	2610	1070.11364594803	37.0298507462687
7093	2620	1072.75322246037	37.0298507462687
7093	2630	1073.46392940761	37.0298507462687
7093	2640	1073.77407571635	37.0298507462687
7093	2650	1071.80398297098	37.0298507462687
7093	2660	1064.13821576377	37.0298507462687
7093	2670	1071.57097627947	37.0298507462687
7093	2680	1071.09326672685	37.0298507462687
7093	2690	1073.24442945475	37.0298507462687
7093	2700	1072.50091055708	37.0298507462687
7093	2710	1071.22641802612	37.0298507462687
7093	2720	1072.0384765351	37.0298507462687
7093	2730	1066.47294347295	37.0298507462687
7093	2740	1073.20259328731	37.0298507462687
7094	70	1320.06629505919	NaN
7094	80	1320.00536289544	NaN
7094	90	1320.39469091039	NaN
7094	100	1320.74099835571	NaN
7094	110	1321.12739203139	NaN
7094	120	1321.62936939493	NaN
7094	130	1321.76767240412	NaN
7094	140	1321.62936939493	NaN
7094	150	1321.25738416055	NaN
7094	160	1321.31975744684	NaN
7094	170	1321.93251778244	NaN
7094	180	1321.86592284916	NaN
7094	190	1321.77676354773	NaN
7094	200	1321.65240657142	NaN
7094	210	1322.03191163624	NaN
7094	220	1322.22228193229	NaN
7094	230	1322.23564077401	NaN
7094	240	1322.2525097244	NaN
7094	250	1321.89821447114	NaN
7094	260	1322.24569777157	NaN
7094	270	1322.02233422331	NaN
7094	280	1322.03191163624	NaN
7094	290	1322.31211331736	NaN
7094	300	1322.24531910879	NaN
7094	310	1321.84587507722	NaN
7094	320	1321.68075408864	NaN
7094	330	1321.80198006696	NaN
7094	340	1321.77956096773	NaN
7094	350	1322.26835628529	NaN
7094	360	1322.27784218149	NaN
7094	370	1321.85669207564	NaN
7094	380	1322.27784218149	NaN
7094	390	1322.66308958154	NaN
7094	400	1322.48277930239	NaN
7094	410	1322.59866042447	NaN
7094	420	1322.27368958379	NaN
7094	430	1322.06631515367	NaN
7094	440	1322.44572440662	NaN
7094	450	1322.50123629345	NaN
7094	460	1322.88565739249	NaN
7095	1420	1320.26459579022	NaN
7095	1430	1321.81748177419	NaN
7095	1440	1318.98931097249	NaN
7095	1450	1318.89181499226	NaN
7095	1460	1315.52500738696	NaN
7095	1470	1312.91558823454	NaN
7095	1480	1307.79741737627	NaN
7095	1490	1302.83452050852	NaN
7095	1500	1299.67158788521	NaN
7095	1510	1290.25055062835	NaN
7095	1520	1284.20222923963	NaN
7095	1530	1281.06179479415	NaN
7095	1540	1276.81300210161	NaN
7095	1550	1262.14699233846	NaN
7095	1560	1260.56822548805	NaN
7095	1570	1258.31141548461	NaN
7095	1580	1259.81378748937	NaN
7095	1590	1255.76997292475	NaN
7095	1600	1259.79425700773	NaN
7095	1610	1258.92649395534	NaN
7095	1620	1259.63793616894	NaN
7095	1630	1262.50046645567	NaN
7095	1640	1265.35585786102	NaN
7095	1650	1270.85692480318	NaN
7095	1660	1271.97779324217	NaN
7095	1670	1272.76889450636	NaN
7095	1680	1277.03979612514	NaN
7095	1690	1276.92811252857	NaN
7095	1700	1271.08933337744	NaN
7095	1710	1256.5278272635	NaN
7095	1720	1248.63166544715	NaN
7095	1730	1243.97041689042	NaN
7095	1740	1240.98891806646	NaN
7095	1750	1229.22148038425	NaN
7095	1760	1231.18311251291	NaN
7095	1770	1233.54989117792	NaN
7095	1780	1232.82657279272	NaN
7095	1790	1233.67898997272	NaN
7095	1800	1229.03040714976	NaN
7095	1810	1226.23165801647	NaN
7095	1820	1224.68812525415	NaN
7095	1830	1221.99474749114	NaN
7095	1840	1219.67363411186	NaN
7095	1850	1217.5690282144	NaN
7095	1860	1212.95290421236	NaN
7095	1870	1209.35469965641	NaN
7095	1880	1198.37214679304	NaN
7095	1890	1194.03912822139	NaN
7095	1900	1187.71758407628	32.9402985074627
7095	1910	1179.35053604541	32.9402985074627
7095	1920	1175.47522419428	32.9402985074627
7095	1930	1171.29409782401	32.9402985074627
7095	1940	1165.75770107892	32.9402985074627
7095	1950	1159.29383638191	32.9402985074627
7095	1960	1151.6459262824	32.9402985074627
7095	1970	1148.07913573022	32.9402985074627
7095	1980	1136.44181285531	32.9402985074627
7095	1990	1135.54229846209	32.9402985074627
7095	2000	1128.05914767388	32.9402985074627
7095	2010	1120.69511070421	32.9402985074627
7095	2020	1113.25140793269	32.9402985074627
7095	2030	1103.9142547464	32.9402985074627
7095	2040	1101.75414429879	32.9402985074627
7095	2050	1097.86266399519	32.9402985074627
7095	2060	1091.66432487007	32.9402985074627
7095	2070	1084.63705362518	32.9402985074627
7095	2080	1080.60181061326	32.9402985074627
7095	2090	1063.24811610623	32.9402985074627
7095	2100	1061.99791967257	32.9402985074627
7095	2110	1059.10428861866	32.9402985074627
7095	2120	1053.99892891217	32.9402985074627
7095	2130	1047.29185929768	32.9402985074627
7095	2140	1036.31721737505	32.9402985074627
7095	2150	1028.2153277324	32.9402985074627
7095	2160	1025.82453481554	32.9402985074627
7095	2170	1031.71247365557	32.9402985074627
7096	2190	1096.9641170074	32.9402985074627
7096	2200	1108.25107093167	32.9402985074627
7096	2210	1115.3549182679	32.9402985074627
7096	2220	1122.80648285514	32.9402985074627
7096	2230	1126.98537689001	32.9402985074627
7096	2240	1138.81295503744	32.9402985074627
7096	2250	1143.38624564809	32.9402985074627
7096	2260	1151.42662497689	32.9402985074627
7096	2270	1162.12492011263	32.9402985074627
7096	2280	1165.56069801637	32.9402985074627
7096	2290	1170.74644530794	32.9402985074627
7096	2300	1177.89491293272	32.9402985074627
7096	2310	1186.74916318217	32.9402985074627
7096	2320	1195.70181822135	NaN
7096	2330	1201.43801825074	NaN
7096	2340	1211.0446451988	NaN
7096	2350	1217.907915789	NaN
7096	2360	1225.34498103325	NaN
7096	2370	1233.68157494079	NaN
7096	2380	1237.99896762315	NaN
7096	2390	1241.27928747379	NaN
7096	2400	1246.96353620015	NaN
7096	2410	1257.91640930156	NaN
7096	2420	1263.00403622996	NaN
7096	2430	1267.1687831969	NaN
7096	2440	1270.06768948832	NaN
7096	2450	1275.60878064117	NaN
7096	2460	1279.8107231118	NaN
7096	2470	1286.10517871944	NaN
7096	2480	1292.83798765785	NaN
7096	2490	1296.63178384067	NaN
7096	2500	1308.06199900025	NaN
7096	2510	1314.46089158009	NaN
7096	2520	1316.85958265863	NaN
7096	2530	1320.46164119815	NaN
7097	760	1078.51769303516	31.4776119402985
7097	770	1089.12074458126	31.4776119402985
7097	780	1095.97675631183	31.4776119402985
7097	790	1105.23254795491	31.4776119402985
7097	800	1114.3740484595	31.4776119402985
7097	810	1120.03602940439	31.4776119402985
7097	820	1128.46029140892	31.4776119402985
7097	830	1134.84729395079	31.4776119402985
7097	840	1140.20730925681	31.4776119402985
7097	850	1141.88726128775	31.4776119402985
7097	860	1144.24280083878	31.4776119402985
7097	870	1145.1774139317	31.4776119402985
7097	880	1146.52364071399	31.4776119402985
7097	890	1147.05828132707	31.4776119402985
7097	900	1146.92924426168	31.4776119402985
7097	910	1147.00533864563	31.4776119402985
7097	920	1147.03653089922	31.4776119402985
7097	930	1146.54748068874	31.4776119402985
7097	940	1144.30558453198	31.4776119402985
7097	950	1142.1745964387	31.4776119402985
7097	960	1139.1154609048	31.4776119402985
7097	970	1137.06717493172	31.4776119402985
7097	980	1136.02294508209	31.4776119402985
7097	990	1131.55549857075	31.4776119402985
7097	1000	1125.27946869671	31.4776119402985
7097	1010	1118.40527069298	31.4776119402985
7097	1020	1112.07951582844	31.4776119402985
7097	1030	1107.116075436	31.4776119402985
7097	1040	1102.80691322852	31.4776119402985
7097	1050	1103.58106103804	31.4776119402985
7097	1060	1103.01831536699	31.4776119402985
7097	1070	1099.61524026532	31.4776119402985
7097	1080	1104.93174595355	31.4776119402985
7098	940	757.180585092636	31.4776119402985
7098	950	749.895520048837	31.4776119402985
7098	960	739.996854713088	31.4776119402985
7098	970	733.948544020434	31.4776119402985
7098	980	730.174247838378	31.4776119402985
7098	990	727.009646687336	31.4776119402985
7098	1000	728.249658531941	31.4776119402985
7098	1010	734.260830959408	31.4776119402985
7098	1020	737.118297308309	31.4776119402985
7098	1030	739.024579075881	31.4776119402985
7098	1040	742.124534229662	31.4776119402985
7098	1050	744.011439246357	31.4776119402985
7098	1060	746.982543368993	31.4776119402985
7098	1070	749.77043003925	31.4776119402985
7098	1080	753.260415981495	31.4776119402985
7098	1090	754.414884439788	31.4776119402985
7098	1100	754.557460802588	31.4776119402985
7098	1110	745.723158692601	31.4776119402985
7098	1120	741.061429351157	31.4776119402985
7098	1130	734.774582504663	31.4776119402985
7098	1140	727.306520452224	31.4776119402985
7098	1150	724.644672529959	31.4776119402985
7098	1160	720.780794076436	31.4776119402985
7098	1170	709.314750319719	31.4776119402985
7098	1180	699.593210532448	31.4776119402985
7098	1190	699.581299945209	31.4776119402985
7098	1200	694.992961290993	31.4776119402985
7098	1210	693.743913021134	31.4776119402985
7098	1220	695.854932252981	31.4776119402985
7098	1230	696.965061129253	31.4776119402985
7099	1080	1041.88855089242	31.4776119402985
7099	1090	1050.13838660712	31.4776119402985
7099	1100	1057.01766090414	31.4776119402985
7099	1110	1061.32481789146	31.4776119402985
7099	1120	1055.32980161702	31.4776119402985
7099	1130	1053.40417748747	31.4776119402985
7099	1140	1044.49946875508	31.4776119402985
7099	1150	1036.39931888517	31.4776119402985
7099	1160	1021.48742560889	31.4776119402985
7099	1170	1015.82533826745	31.4776119402985
7099	1180	1014.66967577489	31.4776119402985
7099	1190	1016.82004485911	31.4776119402985
7099	1200	1021.30840647361	31.4776119402985
7099	1210	1021.71693538465	31.4776119402985
7099	1220	1021.89110356662	31.4776119402985
7099	1230	1017.88921187943	31.4776119402985
7099	1240	1018.16324018004	31.4776119402985
7099	1250	1021.53468143337	31.4776119402985
7099	1260	1024.09262176767	31.4776119402985
7099	1270	1025.50271102916	31.4776119402985
7099	1280	1024.3274462886	31.4776119402985
7099	1290	1025.62714555654	31.4776119402985
7099	1300	1028.70480604395	31.4776119402985
7099	1310	1033.95441858717	31.4776119402985
7099	1320	1042.01490937197	31.4776119402985
7099	1330	1047.83648437339	31.4776119402985
7099	1340	1052.24947441387	31.4776119402985
7099	1350	1056.65629271052	31.4776119402985
7099	1360	1052.65973674267	31.4776119402985
7099	1370	1055.84522833183	31.4776119402985
7099	1380	1053.10957525518	31.4776119402985
7099	1390	1044.65849810293	31.4776119402985
7099	1400	1042.06902647452	31.4776119402985
7099	1410	1037.66967184078	31.4776119402985
7099	1420	1033.24522595787	31.4776119402985
7099	1430	1033.05074676498	31.4776119402985
7099	1440	1037.21557341941	31.4776119402985
7100	1510	1202.94996631693	NaN
7100	1520	1203.76769515521	NaN
7100	1530	1202.12360561902	NaN
7100	1540	1200.70393887257	NaN
7100	1550	1192.81630624143	NaN
7100	1560	1190.31635527305	NaN
7100	1570	1185.30285453051	31.4776119402985
7100	1580	1183.1822358439	31.4776119402985
7100	1590	1178.12274517463	31.4776119402985
7100	1600	1175.16958098327	31.4776119402985
7100	1610	1168.94757932265	31.4776119402985
7100	1620	1166.48112468174	31.4776119402985
7100	1630	1159.92933635991	31.4776119402985
7100	1640	1143.67695243598	31.4776119402985
7100	1650	1137.05352535881	31.4776119402985
7100	1660	1136.82808337598	31.4776119402985
7100	1670	1133.41418360902	31.4776119402985
7100	1680	1124.6163187329	31.4776119402985
7100	1690	1114.88297354793	31.4776119402985
7100	1700	1111.69210026936	31.4776119402985
7100	1710	1105.5362266717	31.4776119402985
7100	1720	1093.17305667792	31.4776119402985
7100	1730	1084.47205579095	31.4776119402985
7100	1740	1075.23739669924	31.4776119402985
7100	1750	1073.91993497884	31.4776119402985
7100	1760	1074.20047118851	31.4776119402985
7100	1770	1076.87953116951	31.4776119402985
7100	1780	1080.22884693897	31.4776119402985
7100	1790	1085.01685584243	31.4776119402985
7100	1800	1081.14279427567	31.4776119402985
7100	1810	1082.11558724858	31.4776119402985
7100	1820	1084.34410283354	31.4776119402985
7100	1830	1081.7119877158	31.4776119402985
7100	1840	1076.55666677797	31.4776119402985
7100	1850	1077.24711053541	31.4776119402985
7100	1860	1072.96335717711	31.4776119402985
7100	1870	1075.59634567406	31.4776119402985
7100	1880	1069.78961894183	31.4776119402985
7100	1890	1066.56299372061	31.4776119402985
7100	1900	1063.71563453387	31.4776119402985
7100	1910	1059.02034694159	31.4776119402985
7100	1920	1055.4044983485	31.4776119402985
7100	1930	1056.42177686442	31.4776119402985
7100	1940	1060.88728341786	31.4776119402985
7100	1950	1068.09038145751	31.4776119402985
7100	1960	1073.35890906526	31.4776119402985
7100	1970	1072.27287620974	31.4776119402985
7100	1980	1073.39781867802	31.4776119402985
7100	1990	1078.93449371	31.4776119402985
7100	2000	1082.16506112398	31.4776119402985
7100	2010	1082.94509041793	31.4776119402985
7100	2020	1085.41824137816	31.4776119402985
7100	2030	1086.16028992361	31.4776119402985
7100	2040	1090.85740593548	31.4776119402985
7100	2050	1092.66250540367	31.4776119402985
7100	2060	1096.51505504255	31.4776119402985
7100	2070	1096.00569259406	31.4776119402985
7100	2080	1097.94624570279	31.4776119402985
7100	2090	1098.4455052015	31.4776119402985
7100	2100	1101.06637699971	31.4776119402985
7100	2110	1102.96531227221	31.4776119402985
7100	2120	1107.10971847266	31.4776119402985
7100	2130	1113.93633979358	31.4776119402985
7100	2140	1117.32382835456	31.4776119402985
7100	2150	1120.88523400755	31.4776119402985
7100	2160	1122.48423171844	31.4776119402985
7100	2170	1123.69930832392	31.4776119402985
7100	2180	1124.81179921394	31.4776119402985
7100	2190	1125.26775941587	31.4776119402985
7100	2200	1126.94363361448	31.4776119402985
7100	2210	1126.90319355627	31.4776119402985
7100	2220	1128.90612748396	31.4776119402985
7100	2230	1127.82499527422	31.4776119402985
7101	1630	1061.0587130228	31.4776119402985
7101	1640	1064.39120641095	31.4776119402985
7101	1650	1070.38437210442	31.4776119402985
7101	1660	1074.6723893488	31.4776119402985
7101	1670	1061.59622662003	31.4776119402985
7101	1680	1046.43811238233	31.4776119402985
7101	1690	1033.4977726242	31.4776119402985
7101	1700	1023.45235581308	31.4776119402985
7101	1710	1015.67494320113	31.4776119402985
7101	1720	1007.20234291741	31.4776119402985
7101	1730	1002.43880707674	31.4776119402985
7101	1740	1000.46883258094	31.4776119402985
7101	1750	1000.30772312482	31.4776119402985
7101	1760	999.551336622842	31.4776119402985
7101	1770	995.594599888257	31.4776119402985
7101	1780	991.482940252422	31.4776119402985
7101	1790	986.170631381454	31.4776119402985
7101	1800	987.337386582834	31.4776119402985
7101	1810	987.384781259787	31.4776119402985
7101	1820	987.013033668885	31.4776119402985
7101	1830	987.337315552147	31.4776119402985
7101	1840	990.394036282833	31.4776119402985
7101	1850	990.289908306025	31.4776119402985
7101	1860	993.883638333182	31.4776119402985
7101	1870	993.485880157082	31.4776119402985
7101	1880	994.314737573441	31.4776119402985
7101	1890	993.12754209952	31.4776119402985
7101	1900	991.592364007134	31.4776119402985
7101	1910	990.305398821256	31.4776119402985
7101	1920	988.689518060778	31.4776119402985
7101	1930	990.101677733044	31.4776119402985
7101	1940	984.01600267524	31.4776119402985
7101	1950	986.123614989015	31.4776119402985
7101	1960	983.841311741844	31.4776119402985
7101	1970	989.517664511599	31.4776119402985
7101	1980	991.711849276948	31.4776119402985
7101	1990	991.455214629892	31.4776119402985
7101	2000	993.81022219551	31.4776119402985
7101	2010	996.787514271085	31.4776119402985
7102	1780	625.546674993064	31.4776119402985
7102	1790	624.133915746342	31.4776119402985
7102	1800	620.948039531899	31.4776119402985
7102	1810	616.18857706579	31.4776119402985
7102	1820	613.394102272445	31.4776119402985
7102	1830	609.860419851946	31.4776119402985
7102	1840	607.507838144097	31.4776119402985
7102	1850	607.488502641643	31.4776119402985
7102	1860	606.213782856063	31.4776119402985
7102	1870	604.505799084869	31.4776119402985
7102	1880	600.77956414949	31.4776119402985
7102	1890	598.437784190693	31.4776119402985
7102	1900	595.212914784958	31.4776119402985
7102	1910	592.382469756384	31.4776119402985
7102	1920	586.644806406176	31.4776119402985
7102	1930	579.367899715074	31.4776119402985
7102	1940	573.958321180841	31.4776119402985
7102	1950	569.030394532637	31.4776119402985
7102	1960	565.108832352111	31.4776119402985
7102	1970	561.342299778627	31.4776119402985
7102	1980	556.800455866626	31.4776119402985
7102	1990	551.584944521115	31.4776119402985
7102	2000	546.755080271013	31.4776119402985
7102	2010	544.055139714912	31.4776119402985
7102	2020	541.606852884777	31.4776119402985
7102	2030	537.867895542574	31.4776119402985
7102	2040	535.664250694986	31.4776119402985
7102	2050	533.740805006343	31.4776119402985
7102	2060	531.391078416528	31.4776119402985
7102	2070	530.136076476665	31.4776119402985
7102	2080	527.991309434979	31.4776119402985
7102	2090	525.986767925426	31.4776119402985
7102	2100	524.906250348028	31.4776119402985
7102	2110	524.03912954397	31.4776119402985
7102	2120	522.576558655963	31.4776119402985
7102	2130	521.992284885445	31.4776119402985
7102	2140	521.948008380064	31.4776119402985
7102	2150	521.373238533665	31.4776119402985
7102	2160	521.125232592722	31.4776119402985
7102	2170	519.894223753371	31.4776119402985
7102	2180	518.927644728837	31.4776119402985
7102	2190	517.741366820157	31.4776119402985
7102	2200	516.693939785818	31.4776119402985
7102	2210	516.931787419163	31.4776119402985
7102	2220	515.783950259792	31.4776119402985
7102	2230	515.617520482833	31.4776119402985
7102	2240	514.403964452202	31.4776119402985
7102	2250	514.071786525467	31.4776119402985
7102	2260	513.423270913992	31.4776119402985
7102	2270	511.723262474336	31.4776119402985
7102	2280	510.804356767469	31.4776119402985
7102	2290	510.508766392607	31.4776119402985
7103	2250	1001.41806698059	31.4776119402985
7103	2260	995.138014741432	31.4776119402985
7103	2270	987.467724578794	31.4776119402985
7103	2280	982.810893961736	31.4776119402985
7103	2290	980.831304655379	31.4776119402985
7103	2300	978.655510796759	31.4776119402985
7103	2310	974.365860311647	31.4776119402985
7103	2320	974.951766567231	31.4776119402985
7103	2330	975.978786142019	31.4776119402985
7103	2340	979.752124630731	31.4776119402985
7103	2350	984.71220354626	31.4776119402985
7103	2360	995.380366145928	31.4776119402985
7103	2370	1001.6395606046	31.4776119402985
7103	2380	1006.08412056234	31.4776119402985
7103	2390	1009.78002502596	31.4776119402985
7103	2400	1005.3602608298	31.4776119402985
7103	2410	1002.05123669111	31.4776119402985
7103	2420	1000.54028393336	31.4776119402985
7103	2430	998.570480095548	31.4776119402985
7103	2440	991.282489355084	31.4776119402985
7103	2450	986.260166252993	31.4776119402985
7103	2460	980.524724011799	31.4776119402985
7103	2470	978.13662780608	31.4776119402985
7103	2480	975.295748453104	31.4776119402985
7103	2490	969.640494162338	31.4776119402985
7103	2500	967.250961937525	31.4776119402985
7103	2510	960.691847037716	31.4776119402985
7103	2520	958.372663308011	31.4776119402985
7103	2530	956.93659870257	31.4776119402985
7103	2540	959.611860411192	31.4776119402985
7103	2550	960.557759983327	31.4776119402985
7103	2560	963.480898856997	31.4776119402985
7103	2570	964.3325596837	31.4776119402985
7103	2580	960.217784399186	31.4776119402985
7103	2590	958.937799664358	31.4776119402985
7103	2600	953.285616189283	31.4776119402985
7103	2610	947.131774286894	31.4776119402985
7103	2620	943.065498433001	31.4776119402985
7103	2630	937.334535858869	31.4776119402985
7103	2640	937.034698088914	31.4776119402985
7103	2650	935.035916634786	31.4776119402985
7103	2660	933.534774762404	31.4776119402985
7103	2670	931.680333653951	31.4776119402985
7104	2360	484.275942943601	31.4776119402985
7104	2370	482.343907957828	31.4776119402985
7104	2380	482.060493282213	31.4776119402985
7104	2390	482.259568829924	31.4776119402985
7104	2400	479.38333114331	31.4776119402985
7104	2410	478.37158895182	31.4776119402985
7104	2420	477.38723887938	31.4776119402985
7104	2430	478.802318477731	31.4776119402985
7104	2440	477.209336476372	31.4776119402985
7104	2450	477.43064991701	31.4776119402985
7104	2460	476.385280768955	31.4776119402985
7104	2470	478.252400480945	31.4776119402985
7104	2480	476.35647114686	31.4776119402985
7104	2490	474.525464538703	31.4776119402985
7104	2500	471.461628764277	31.4776119402985
7104	2510	470.755106322409	31.4776119402985
7104	2520	467.242155133509	31.4776119402985
7104	2530	458.364149818887	31.4776119402985
7104	2540	450.199934281525	31.4776119402985
7104	2550	447.957248459993	31.4776119402985
7104	2560	446.392480219081	31.4776119402985
7104	2570	442.146042208248	31.4776119402985
7104	2580	440.507079554389	31.4776119402985
7104	2590	434.617252060881	31.4776119402985
7104	2600	431.019843023775	31.4776119402985
7104	2610	423.902841257642	31.4776119402985
7104	2620	417.662882509689	31.4776119402985
7104	2630	412.015391201496	31.4776119402985
7104	2640	405.777705544017	31.4776119402985
7104	2650	402.790401010197	31.4776119402985
7104	2660	401.23553393808	31.4776119402985
7104	2670	399.128538072976	31.4776119402985
7104	2680	395.261295613878	31.4776119402985
7104	2690	392.828535408387	31.4776119402985
7104	2700	391.169513264849	31.4776119402985
7104	2710	390.309776430606	31.4776119402985
7104	2720	391.100137370126	31.4776119402985
7104	2730	391.52126364889	31.4776119402985
7104	2740	391.928623992825	31.4776119402985
7104	2750	394.003546284273	31.4776119402985
7104	2760	391.062609078046	31.4776119402985
7104	2770	387.882078176665	31.4776119402985
7104	2780	386.192420812263	31.4776119402985
7104	2790	382.931542020388	31.4776119402985
7104	2800	382.327283659126	31.4776119402985
7104	2810	380.532662969957	31.4776119402985
7104	2820	377.737680293489	31.4776119402985
7104	2830	375.267748900539	31.4776119402985
7104	2840	374.333787528819	31.4776119402985
7104	2850	373.102361293418	31.4776119402985
7104	2860	371.81379512185	31.4776119402985
7104	2870	370.129202506717	31.4776119402985
7104	2880	368.390585238674	31.4776119402985
7104	2890	367.468284805908	31.4776119402985
7105	2390	1096.8222605625	31.4776119402985
7105	2400	1094.20308929892	31.4776119402985
7105	2410	1086.66059181094	31.4776119402985
7105	2420	1079.0710172303	31.4776119402985
7105	2430	1073.48292380708	31.4776119402985
7105	2440	1063.34529296794	31.4776119402985
7105	2450	1057.81859465258	31.4776119402985
7105	2460	1053.09571823196	31.4776119402985
7105	2470	1049.87609026666	31.4776119402985
7105	2480	1048.98308523535	31.4776119402985
7105	2490	1046.75191430508	31.4776119402985
7105	2500	1042.60545716665	31.4776119402985
7105	2510	1040.75024176408	31.4776119402985
7105	2520	1041.52101218473	31.4776119402985
7105	2530	1048.77117243884	31.4776119402985
7105	2540	1051.26756232781	31.4776119402985
7105	2550	1048.66710375496	31.4776119402985
7105	2560	1044.837349467	31.4776119402985
7105	2570	1042.59759666322	31.4776119402985
7105	2580	1042.85335113733	31.4776119402985
7105	2590	1044.36944694863	31.4776119402985
7105	2600	1048.0330811543	31.4776119402985
7105	2610	1049.55596487497	31.4776119402985
7105	2620	1049.44289785801	31.4776119402985
7105	2630	1054.01308196602	31.4776119402985
7105	2640	1058.91268379735	31.4776119402985
7105	2650	1061.39860816167	31.4776119402985
7105	2660	1070.19097763001	31.4776119402985
7105	2670	1070.25948580079	31.4776119402985
7105	2680	1070.06538913508	31.4776119402985
7105	2690	1068.42150694745	31.4776119402985
7105	2700	1061.55116842051	31.4776119402985
7105	2710	1064.81197165416	31.4776119402985
7105	2720	1066.81301567104	31.4776119402985
7105	2730	1068.01283290523	31.4776119402985
7105	2740	1071.52454009243	31.4776119402985
7105	2750	1067.94271504575	31.4776119402985
7105	2760	1069.41541625414	31.4776119402985
7105	2770	1070.86858488885	31.4776119402985
7105	2780	1074.07890228866	31.4776119402985
7105	2790	1074.90394403283	31.4776119402985
7105	2800	1076.85271574702	31.4776119402985
7105	2810	1076.03588028053	31.4776119402985
7105	2820	1071.22660515646	31.4776119402985
7105	2830	1068.23946151389	31.4776119402985
7105	2840	1065.68969746769	31.4776119402985
7105	2850	1067.42652600082	31.4776119402985
7105	2860	1068.67619453355	31.4776119402985
7105	2870	1070.14448127671	31.4776119402985
7105	2880	1069.80117882499	31.4776119402985
7105	2890	1067.63506271544	31.4776119402985
7106	20	419.118496672868	28.9850746268657
7106	30	411.704729242678	28.9850746268657
7106	40	409.616036669398	28.9850746268657
7106	50	410.547432297962	28.9850746268657
7106	60	410.391068332619	28.9850746268657
7106	70	410.241437904559	28.9850746268657
7106	80	413.362490276723	28.9850746268657
7106	90	411.839877555101	28.9850746268657
7106	100	410.095761059617	28.9850746268657
7106	110	406.355546780569	28.9850746268657
7106	120	406.060867394571	28.9850746268657
7106	130	408.727783425828	28.9850746268657
7106	140	407.152118193105	28.9850746268657
7106	150	405.808723737726	28.9850746268657
7106	160	407.017273784346	28.9850746268657
7106	170	409.995033065537	28.9850746268657
7106	180	412.757831904325	28.9850746268657
7106	190	408.627410710006	28.9850746268657
7106	200	409.388991494443	28.9850746268657
7106	210	409.176037387908	28.9850746268657
7106	220	407.851292849887	28.9850746268657
7106	230	412.003838536525	28.9850746268657
7106	240	412.530926015569	28.9850746268657
7106	250	400.46783502283	28.9850746268657
7106	260	391.19949117965	28.9850746268657
7106	270	390.087368070643	28.9850746268657
7106	280	401.540838565693	28.9850746268657
7106	290	410.560556421739	28.9850746268657
7106	300	409.780779702303	28.9850746268657
7106	310	418.061017046635	28.9850746268657
7106	320	424.940717484549	28.9850746268657
7106	330	433.701664637383	28.9850746268657
7106	340	440.954563285925	28.9850746268657
7106	350	446.808092332423	28.9850746268657
7106	360	449.560965002426	28.9850746268657
7106	370	452.306977057556	28.9850746268657
7106	380	454.797175725378	28.9850746268657
7106	390	455.961277564388	28.9850746268657
7106	400	456.918367046268	28.9850746268657
7106	410	460.147952529783	28.9850746268657
7106	420	463.244392870981	28.9850746268657
7106	430	465.10135800634	28.9850746268657
7106	440	464.623666137667	28.9850746268657
7106	450	465.619294179624	28.9850746268657
7106	460	466.724325973863	28.9850746268657
7106	470	468.819587456755	28.9850746268657
7106	480	467.10254898613	28.9850746268657
7106	490	466.797029659506	28.9850746268657
7106	500	466.111531725225	28.9850746268657
7106	510	466.699683135	28.9850746268657
7106	520	470.233810892051	28.9850746268657
7106	530	468.662514459971	28.9850746268657
7106	540	467.892890950952	28.9850746268657
7106	550	465.863418717475	28.9850746268657
7106	560	466.870597067386	28.9850746268657
7106	570	466.711811604887	28.9850746268657
7106	580	465.184374370193	28.9850746268657
7106	590	463.55436699488	28.9850746268657
7106	600	462.861099224783	28.9850746268657
7107	630	484.01380219963	28.9850746268657
7107	640	487.143147584311	28.9850746268657
7107	650	489.788824954197	28.9850746268657
7107	660	491.366938753708	28.9850746268657
7107	670	496.672356794687	28.9850746268657
7107	680	501.598286309475	28.9850746268657
7107	690	505.428837209821	28.9850746268657
7107	700	508.991265439104	28.9850746268657
7107	710	510.320159433705	28.9850746268657
7107	720	513.538442249595	28.9850746268657
7107	730	516.459709336361	28.9850746268657
7107	740	528.179850981573	28.9850746268657
7107	750	536.36327278888	28.9850746268657
7107	760	542.044171821859	28.9850746268657
7107	770	545.375049552621	28.9850746268657
7107	780	548.843967311409	28.9850746268657
7107	790	550.504871983693	28.9850746268657
7107	800	553.852628419392	28.9850746268657
7107	810	555.024012485523	28.9850746268657
7107	820	555.656748051401	28.9850746268657
7107	830	556.231616791558	28.9850746268657
7107	840	556.378085729338	28.9850746268657
7107	850	556.483756148946	28.9850746268657
7107	860	556.052763857923	28.9850746268657
7107	870	556.506141049225	28.9850746268657
7107	880	556.70413248873	28.9850746268657
7107	890	558.680285766107	28.9850746268657
7107	900	560.452353883534	28.9850746268657
7107	910	561.336862262502	28.9850746268657
7107	920	560.419793470777	28.9850746268657
7107	930	561.641848687515	28.9850746268657
7107	940	564.460010946457	28.9850746268657
7107	950	567.734648542774	28.9850746268657
7107	960	574.128246731399	28.9850746268657
7108	990	587.837918255514	28.9850746268657
7108	1000	586.727871162977	28.9850746268657
7108	1010	588.883891577391	28.9850746268657
7108	1020	586.290394988883	28.9850746268657
7108	1030	583.572921834096	28.9850746268657
7108	1040	579.279959359688	28.9850746268657
7108	1050	575.081874891582	28.9850746268657
7108	1060	569.646144873008	28.9850746268657
7108	1070	565.586417388046	28.9850746268657
7108	1080	561.073571428622	28.9850746268657
7108	1090	556.728619803696	28.9850746268657
7108	1100	551.564542841953	28.9850746268657
7108	1110	544.910126997691	28.9850746268657
7108	1120	540.234802185328	28.9850746268657
7108	1130	542.819399953279	28.9850746268657
7108	1140	541.324309528415	28.9850746268657
7108	1150	537.295299248176	28.9850746268657
7108	1160	532.56738865791	28.9850746268657
7108	1170	527.368481018643	28.9850746268657
7108	1180	524.756237330549	28.9850746268657
7108	1190	517.95383292575	28.9850746268657
7108	1200	515.446461085788	28.9850746268657
7108	1210	513.260392793031	28.9850746268657
7108	1220	508.148084351444	28.9850746268657
7108	1230	498.607833706284	28.9850746268657
7108	1240	492.551899718516	28.9850746268657
7108	1250	488.442786611177	28.9850746268657
7108	1260	492.224098891257	28.9850746268657
7108	1270	496.24352594351	28.9850746268657
7108	1280	501.443933659228	28.9850746268657
7108	1290	507.268873370572	28.9850746268657
7108	1300	511.750807832321	28.9850746268657
7108	1310	516.546669043919	28.9850746268657
7108	1320	520.6871012403	28.9850746268657
7108	1330	524.232775614209	28.9850746268657
7108	1340	529.469214276374	28.9850746268657
7108	1350	531.182061993556	28.9850746268657
7108	1360	533.56769838348	28.9850746268657
7108	1370	538.220818803051	28.9850746268657
7108	1380	540.528313369576	28.9850746268657
7108	1390	547.050083490403	28.9850746268657
7109	1470	564.049951457622	28.9850746268657
7109	1480	566.776201251594	28.9850746268657
7109	1490	565.209459988883	28.9850746268657
7109	1500	564.624620951151	28.9850746268657
7109	1510	570.421877826158	28.9850746268657
7109	1520	586.754487335622	28.9850746268657
7109	1530	602.2767354928	28.9850746268657
7109	1540	606.947081842538	28.9850746268657
7109	1550	612.548322307846	28.9850746268657
7109	1560	615.641776626681	28.9850746268657
7109	1570	618.59162243688	28.9850746268657
7109	1580	618.636593812231	28.9850746268657
7109	1590	619.195373908266	28.9850746268657
7109	1600	619.454523480746	28.9850746268657
7109	1610	619.827877195214	28.9850746268657
7109	1620	620.212041600583	28.9850746268657
7109	1630	619.993595430358	28.9850746268657
7109	1640	620.046238904654	28.9850746268657
7109	1650	620.724193662747	28.9850746268657
7109	1660	622.422379721245	28.9850746268657
7109	1670	621.735053896518	28.9850746268657
7109	1680	622.216827401158	28.9850746268657
7109	1690	622.17109007727	28.9850746268657
7109	1700	623.011304065767	28.9850746268657
7109	1710	622.509070669695	28.9850746268657
7109	1720	623.251084502872	28.9850746268657
7109	1730	623.143340338218	28.9850746268657
7109	1740	621.287097592522	28.9850746268657
7109	1750	620.844699331219	28.9850746268657
7109	1760	621.757811130422	28.9850746268657
7109	1770	622.232567390529	28.9850746268657
7109	1780	621.927364635387	28.9850746268657
7109	1790	621.547874418707	28.9850746268657
7109	1800	621.634417323059	28.9850746268657
7109	1810	621.755384747817	28.9850746268657
7109	1820	621.475860273594	28.9850746268657
7109	1830	621.42254446294	28.9850746268657
7109	1840	620.671492263641	28.9850746268657
7109	1850	620.155281757322	28.9850746268657
7109	1860	620.77530804419	28.9850746268657
7109	1870	620.490240871008	28.9850746268657
7109	1880	620.396449722346	28.9850746268657
7109	1890	621.0768479778	28.9850746268657
7109	1900	620.824675948733	28.9850746268657
7109	1910	623.624737346856	28.9850746268657
7109	1920	623.196027600819	28.9850746268657
7109	1930	624.04903917155	28.9850746268657
7109	1940	624.177596807503	28.9850746268657
7109	1950	623.501084374332	28.9850746268657
7109	1960	624.211744620174	28.9850746268657
7110	1720	359.683117546379	28.9850746268657
7110	1730	373.155096762308	28.9850746268657
7110	1740	377.373373082004	28.9850746268657
7110	1750	391.490254288521	28.9850746268657
7110	1760	403.762964554515	28.9850746268657
7110	1770	412.687739714303	28.9850746268657
7110	1780	422.087726118276	28.9850746268657
7110	1790	432.052163747969	28.9850746268657
7110	1800	441.060031101366	28.9850746268657
7110	1810	450.112611054677	28.9850746268657
7110	1820	455.583807963054	28.9850746268657
7110	1830	454.214330200701	28.9850746268657
7110	1840	455.454790924819	28.9850746268657
7110	1850	459.146773348518	28.9850746268657
7110	1860	458.060776755545	28.9850746268657
7110	1870	455.334028088368	28.9850746268657
7110	1880	453.980290504008	28.9850746268657
7110	1890	456.870748672514	28.9850746268657
7110	1900	453.510190119365	28.9850746268657
7110	1910	453.385124884654	28.9850746268657
7110	1920	454.675731990725	28.9850746268657
7110	1930	453.828347876499	28.9850746268657
7110	1940	457.306057922543	28.9850746268657
7110	1950	457.975676896838	28.9850746268657
7110	1960	457.468183327486	28.9850746268657
7110	1970	457.451729321849	28.9850746268657
7110	1980	457.184031939095	28.9850746268657
7110	1990	458.593667563408	28.9850746268657
7110	2000	459.531650948689	28.9850746268657
7110	2010	458.203443613764	28.9850746268657
7110	2020	457.966858305577	28.9850746268657
7110	2030	459.029410533799	28.9850746268657
7110	2040	456.390645104198	28.9850746268657
7110	2050	447.683277132695	28.9850746268657
7110	2060	448.112365232987	28.9850746268657
7110	2070	446.376999540484	28.9850746268657
7110	2080	444.564056279867	28.9850746268657
7110	2090	445.076848389646	28.9850746268657
7110	2100	441.205223857927	28.9850746268657
7110	2110	436.23179964788	28.9850746268657
7110	2120	434.657798272865	28.9850746268657
7110	2130	434.650393466133	28.9850746268657
7110	2140	435.146216640401	28.9850746268657
7110	2150	435.627010421266	28.9850746268657
7110	2160	437.353483435677	28.9850746268657
7110	2170	439.304441234368	28.9850746268657
7110	2180	440.677857577341	28.9850746268657
7110	2190	443.612302798822	28.9850746268657
7110	2200	443.273900861215	28.9850746268657
7110	2210	445.408599638966	28.9850746268657
7110	2220	445.877228048661	28.9850746268657
7110	2230	446.675722500718	28.9850746268657
7110	2240	450.161050587693	28.9850746268657
7110	2250	452.193310000626	28.9850746268657
7110	2260	457.970703132237	28.9850746268657
7110	2270	459.68952193621	28.9850746268657
7110	2280	462.644776178042	28.9850746268657
7110	2290	459.518035438096	28.9850746268657
7110	2300	463.642572460764	28.9850746268657
7110	2310	466.344177863959	28.9850746268657
7110	2320	467.840672934843	28.9850746268657
7110	2330	470.31457250416	28.9850746268657
7110	2340	472.389082043051	28.9850746268657
7110	2350	471.218520405526	28.9850746268657
7110	2360	472.547214982049	28.9850746268657
7110	2370	470.925217281527	28.9850746268657
7111	2110	650.900755017346	28.9850746268657
7111	2120	659.124052222802	28.9850746268657
7111	2130	659.557273289239	28.9850746268657
7111	2140	661.642664540228	28.9850746268657
7111	2150	658.803288348287	28.9850746268657
7111	2160	657.629610804949	28.9850746268657
7111	2170	660.465318562591	28.9850746268657
7111	2180	663.900170516962	28.9850746268657
7111	2190	666.04597229687	28.9850746268657
7111	2200	668.827596753251	28.9850746268657
7111	2210	672.923814639263	28.9850746268657
7111	2220	673.958130122965	28.9850746268657
7111	2230	675.288885263604	28.9850746268657
7111	2240	676.577901153823	28.9850746268657
7111	2250	677.383645338577	28.9850746268657
7111	2260	677.377209541194	28.9850746268657
7111	2270	678.907161089561	28.9850746268657
7111	2280	683.024387993654	28.9850746268657
7111	2290	695.161716255058	28.9850746268657
7111	2300	697.030683632615	28.9850746268657
7111	2310	698.510464116522	28.9850746268657
7111	2320	699.078577140839	28.9850746268657
7111	2330	702.396509305201	28.9850746268657
7111	2340	705.241784991984	28.9850746268657
7111	2350	709.9515424693	28.9850746268657
7111	2360	716.183889216435	28.9850746268657
7111	2370	725.018579195731	28.9850746268657
7111	2380	735.111103195221	28.9850746268657
7111	2390	740.836989617327	28.9850746268657
7111	2400	744.301515670625	28.9850746268657
7111	2410	750.963020387848	28.9850746268657
7111	2420	755.865264776543	28.9850746268657
7111	2430	755.717953672158	28.9850746268657
7111	2440	759.359764722477	28.9850746268657
7111	2450	763.818103402721	28.9850746268657
7111	2460	770.614482635752	28.9850746268657
7111	2470	777.731130366742	28.9850746268657
7111	2480	773.085400820398	28.9850746268657
7111	2490	779.559809235207	28.9850746268657
7111	2500	783.05080961667	28.9850746268657
7111	2510	787.21928322769	28.9850746268657
7111	2520	789.907603217439	28.9850746268657
7111	2530	788.421588462208	28.9850746268657
7111	2540	790.972030616249	28.9850746268657
7111	2550	789.043675930058	28.9850746268657
7111	2560	785.400026718559	28.9850746268657
7111	2570	782.465143484691	28.9850746268657
7111	2580	775.680586271903	28.9850746268657
7111	2590	774.161398396721	28.9850746268657
7111	2600	771.449968397687	28.9850746268657
7111	2610	770.544167888606	28.9850746268657
7111	2620	767.8482727533	28.9850746268657
7111	2630	765.547639332621	28.9850746268657
7111	2640	764.113728507076	28.9850746268657
7111	2650	760.490423007172	28.9850746268657
7111	2660	759.18124688026	28.9850746268657
7111	2670	751.473949478325	28.9850746268657
7111	2680	742.699339022722	28.9850746268657
7111	2690	739.44579248053	28.9850746268657
7111	2700	738.021378774435	28.9850746268657
7111	2710	736.585095106556	28.9850746268657
7111	2720	735.86371133839	28.9850746268657
7111	2730	733.382080270316	28.9850746268657
7111	2740	731.801968853943	28.9850746268657
7111	2750	727.000211028656	28.9850746268657
7111	2760	728.040926271715	28.9850746268657
7111	2770	716.638054625085	28.9850746268657
7111	2780	712.405792750383	28.9850746268657
7112	2110	590.251050351962	28.9850746268657
7112	2120	591.99337678878	28.9850746268657
7112	2130	595.213285430716	28.9850746268657
7112	2140	597.790913509234	28.9850746268657
7112	2150	599.764337819822	28.9850746268657
7112	2160	597.50355486342	28.9850746268657
7112	2170	595.529802156319	28.9850746268657
7112	2180	597.029962636641	28.9850746268657
7112	2190	597.824062066277	28.9850746268657
7112	2200	599.206558118222	28.9850746268657
7112	2210	600.369792999318	28.9850746268657
7112	2220	602.39630387368	28.9850746268657
7112	2230	606.31469517179	28.9850746268657
7112	2240	609.694522867359	28.9850746268657
7112	2250	612.467337686074	28.9850746268657
7112	2260	615.034398572464	28.9850746268657
7112	2270	617.04494089282	28.9850746268657
7112	2280	618.901310583719	28.9850746268657
7112	2290	620.970591956574	28.9850746268657
7112	2300	623.225325999696	28.9850746268657
7112	2310	625.571856672981	28.9850746268657
7112	2320	626.921453735814	28.9850746268657
7112	2330	627.025636753155	28.9850746268657
7112	2340	627.144621859814	28.9850746268657
7112	2350	628.105169344241	28.9850746268657
7112	2360	626.786317446788	28.9850746268657
7112	2370	628.864210236448	28.9850746268657
7112	2380	628.667878590981	28.9850746268657
7112	2390	627.911017368555	28.9850746268657
7112	2400	629.966368645463	28.9850746268657
7112	2410	630.066361500225	28.9850746268657
7112	2420	631.519056710383	28.9850746268657
7112	2430	632.962647745716	28.9850746268657
7112	2440	637.675787530576	28.9850746268657
7112	2450	637.808377001459	28.9850746268657
7112	2460	642.573015745843	28.9850746268657
7112	2470	655.349973403212	28.9850746268657
7112	2480	657.50191274831	28.9850746268657
7112	2490	660.510352578066	28.9850746268657
7112	2500	659.310812862474	28.9850746268657
7112	2510	665.667945959989	28.9850746268657
7112	2520	666.035393151696	28.9850746268657
7112	2530	659.810324357568	28.9850746268657
7112	2540	658.023694904133	28.9850746268657
7112	2550	659.104952261153	28.9850746268657
7112	2560	658.103905560419	28.9850746268657
7112	2570	660.03629466978	28.9850746268657
7112	2580	657.744913518534	28.9850746268657
7112	2590	657.144290956351	28.9850746268657
7112	2600	658.241786235971	28.9850746268657
7112	2610	658.55951073603	28.9850746268657
7112	2620	658.896635166415	28.9850746268657
7112	2630	658.479901293946	28.9850746268657
7112	2640	660.68897936394	28.9850746268657
7112	2650	659.184882866923	28.9850746268657
7112	2660	660.571561000942	28.9850746268657
7112	2670	661.877784843834	28.9850746268657
7112	2680	659.906321775826	28.9850746268657
7112	2690	656.850496913997	28.9850746268657
7112	2700	640.564572579959	28.9850746268657
7112	2710	628.535925802129	28.9850746268657
7112	2720	620.49681919114	28.9850746268657
7112	2730	616.875253321949	28.9850746268657
7112	2740	612.297022285488	28.9850746268657
7112	2750	608.493216049031	28.9850746268657
7112	2760	605.838082360102	28.9850746268657
7112	2770	600.964635485686	28.9850746268657
7112	2780	597.949013838886	28.9850746268657
7112	2790	594.063411050972	28.9850746268657
7112	2800	589.591833286355	28.9850746268657
7112	2810	588.784995322697	28.9850746268657
7112	2820	580.266785453884	28.9850746268657
7112	2830	578.009544611783	28.9850746268657
7112	2840	574.930968839286	28.9850746268657
7112	2850	574.389453655028	28.9850746268657
7112	2860	572.101551644527	28.9850746268657
7112	2870	573.534524391669	28.9850746268657
7112	2880	571.944258010797	28.9850746268657
7112	2890	568.750426505136	28.9850746268657
7113	520	317.890268608712	28.0149253731343
7113	530	325.431503140703	28.0149253731343
7113	540	335.757585094835	28.0149253731343
7113	550	344.396134523302	28.0149253731343
7113	560	349.337252890442	28.0149253731343
7113	570	353.668109383616	28.0149253731343
7113	580	358.271439174873	28.0149253731343
7113	590	364.285107087314	28.0149253731343
7113	600	372.862321577456	28.0149253731343
7113	610	378.476814409569	28.0149253731343
7113	620	378.237305125648	28.0149253731343
7113	630	378.926809106681	28.0149253731343
7113	640	382.807493890016	28.0149253731343
7113	650	386.676558661011	28.0149253731343
7113	660	391.613896558459	28.0149253731343
7113	670	397.462889186767	28.0149253731343
7113	680	404.970189603285	28.0149253731343
7113	690	411.296120855719	28.0149253731343
7113	700	417.315359164147	28.0149253731343
7113	710	421.393222878875	28.0149253731343
7113	720	424.320509424395	28.0149253731343
7113	730	427.411163474497	28.0149253731343
7113	740	433.823869253477	28.0149253731343
7113	750	437.016436988686	28.0149253731343
7113	760	439.743635868964	28.0149253731343
7113	770	442.89892919789	28.0149253731343
7113	780	445.461479580844	28.0149253731343
7113	790	448.490759979585	28.0149253731343
7113	800	445.779581147042	28.0149253731343
7113	810	442.501137980697	28.0149253731343
7113	820	438.603249507177	28.0149253731343
7113	830	435.553690946964	28.0149253731343
7113	840	430.369826837293	28.0149253731343
7113	850	426.370376858242	28.0149253731343
7113	860	425.902663566594	28.0149253731343
7113	870	424.379566371993	28.0149253731343
7113	880	421.886760748767	28.0149253731343
7113	890	419.699777385031	28.0149253731343
7113	900	416.300409600019	28.0149253731343
7113	910	414.553218659154	28.0149253731343
7113	920	411.178719615869	28.0149253731343
7113	930	402.764580478227	28.0149253731343
7113	940	395.541481997077	28.0149253731343
7113	950	391.159233264496	28.0149253731343
7113	960	388.793142784005	28.0149253731343
7113	970	380.136149864643	28.0149253731343
7113	980	374.561207983765	28.0149253731343
7113	990	369.05944167607	28.0149253731343
7113	1000	368.203355865731	28.0149253731343
7113	1010	360.654190306414	28.0149253731343
7113	1020	356.718260403692	28.0149253731343
7113	1030	355.139108590739	28.0149253731343
7113	1040	351.556750737698	28.0149253731343
7113	1050	347.302658616172	28.0149253731343
7113	1060	347.060400105707	28.0149253731343
7113	1070	349.317367822249	28.0149253731343
7113	1080	351.386680985205	28.0149253731343
7113	1090	348.302060770568	28.0149253731343
7113	1100	345.159837921661	28.0149253731343
7113	1110	343.247359726448	28.0149253731343
7113	1120	336.680787965329	28.0149253731343
7113	1130	328.563909267162	28.0149253731343
7113	1140	319.537809501779	28.0149253731343
7113	1150	312.270318159929	28.0149253731343
7113	1160	305.38717159727	28.0149253731343
7113	1170	297.929335258885	28.0149253731343
7113	1180	292.156810585379	28.0149253731343
7113	1190	286.010536294804	28.0149253731343
7113	1200	278.512825180138	28.0149253731343
7113	1210	271.557596876068	28.0149253731343
7113	1220	265.684117801508	28.0149253731343
7113	1230	258.002578914499	28.0149253731343
7113	1240	247.170405246669	28.0149253731343
7113	1250	238.916818958105	28.0149253731343
7113	1260	233.449836732936	28.0149253731343
7113	1270	230.998025212466	28.0149253731343
7113	1280	226.409456821101	28.0149253731343
7113	1290	221.535101391209	28.0149253731343
7113	1300	215.861385427959	28.0149253731343
7113	1310	205.866815000321	28.0149253731343
7113	1320	196.919933423689	NaN
7113	1330	187.239677950365	NaN
7113	1340	170.084117086857	NaN
7113	1350	156.897409643788	NaN
7113	1360	154.150261763425	NaN
7113	1370	148.842774684032	NaN
7113	1380	144.84903098915	NaN
7113	1390	143.529072141845	NaN
7113	1400	144.649602206233	NaN
7113	1410	147.431517373208	NaN
7113	1420	151.81110377499	NaN
7113	1430	154.531105075717	NaN
7113	1440	156.664244483336	NaN
7113	1450	159.786500035617	NaN
7113	1460	162.702222068216	NaN
7113	1470	165.86477153709	NaN
7113	1480	169.199939962853	NaN
7113	1490	175.786381528198	NaN
7113	1500	185.730099752893	NaN
7113	1510	195.498681181956	NaN
7113	1520	207.663944831362	28.0149253731343
7113	1530	215.821599325084	28.0149253731343
7113	1540	225.012458108769	28.0149253731343
7113	1550	227.567019791596	28.0149253731343
7113	1560	232.798467496101	28.0149253731343
7113	1570	233.84049270556	28.0149253731343
7113	1580	233.674312070869	28.0149253731343
7113	1590	232.727533437906	28.0149253731343
7113	1600	231.44066542002	28.0149253731343
7113	1610	230.023695628015	28.0149253731343
7113	1620	226.778708893847	28.0149253731343
7113	1630	226.773172650392	28.0149253731343
7113	1640	226.594900789198	28.0149253731343
7113	1650	227.283583978042	28.0149253731343
7114	510	259.303533525251	28.0149253731343
7114	520	250.328212104247	28.0149253731343
7114	530	244.659873773111	28.0149253731343
7114	540	242.060759470854	28.0149253731343
7114	550	238.739049248947	28.0149253731343
7114	560	241.219971155585	28.0149253731343
7114	570	245.551242714435	28.0149253731343
7114	580	251.514367902068	28.0149253731343
7114	590	255.243627028392	28.0149253731343
7114	600	257.754855583512	28.0149253731343
7114	610	260.36423700789	28.0149253731343
7114	620	261.885601523107	28.0149253731343
7114	630	263.579536281467	28.0149253731343
7114	640	265.725753435621	28.0149253731343
7114	650	265.759395887804	28.0149253731343
7114	660	263.03536034442	28.0149253731343
7114	670	260.776866210676	28.0149253731343
7114	680	264.493016427063	28.0149253731343
7114	690	267.106754464713	28.0149253731343
7114	700	267.046579163958	28.0149253731343
7114	710	266.087488372972	28.0149253731343
7114	720	263.591859886139	28.0149253731343
7114	730	266.938912265192	28.0149253731343
7114	740	270.405962800622	28.0149253731343
7114	750	270.033274389667	28.0149253731343
7114	760	265.820185310207	28.0149253731343
7114	770	262.108824141087	28.0149253731343
7114	780	260.712032479913	28.0149253731343
7114	790	264.27639480916	28.0149253731343
7114	800	267.772598474344	28.0149253731343
7114	810	273.807939171802	28.0149253731343
7114	820	277.695157192729	28.0149253731343
7114	830	280.227052566293	28.0149253731343
7114	840	278.007223956654	28.0149253731343
7114	850	268.807247837778	28.0149253731343
7114	860	260.807173911917	28.0149253731343
7114	870	254.561510502409	28.0149253731343
7114	880	248.886216074778	28.0149253731343
7114	890	245.77232720541	28.0149253731343
7114	900	242.890116416389	28.0149253731343
7114	910	238.314506288844	28.0149253731343
7114	920	238.496785475381	28.0149253731343
7114	930	235.99140394505	28.0149253731343
7114	940	229.649853137801	28.0149253731343
7114	950	226.180878841572	28.0149253731343
7114	960	223.383516004722	28.0149253731343
7114	970	220.841248860226	28.0149253731343
7114	980	216.705942344698	28.0149253731343
7114	990	211.302480137661	28.0149253731343
7114	1000	206.32661367716	28.0149253731343
7114	1010	201.332058383711	28.0149253731343
7114	1020	193.51490811398	NaN
7114	1030	185.87801545348	NaN
7114	1040	176.378777314509	NaN
7114	1050	163.714663801186	NaN
7114	1060	157.556354133729	NaN
7114	1070	148.694325124732	NaN
7114	1080	144.069963841012	NaN
7114	1090	139.46356057158	NaN
7114	1100	136.47590867959	NaN
7114	1110	131.522018763303	NaN
7114	1120	127.028416721568	NaN
7114	1130	120.813119221392	NaN
7114	1140	110.128836672969	NaN
7114	1150	93.8163651943712	NaN
7114	1160	81.0034145020891	NaN
7114	1170	72.4321702469899	NaN
7114	1180	64.1274386480272	NaN
7114	1190	56.0227688439906	NaN
7114	1200	52.9524996742056	NaN
7114	1210	46.134300812167	NaN
7114	1220	44.2363526342501	NaN
7114	1230	42.9815613590499	NaN
7114	1240	41.0212782262587	NaN
7114	1250	39.4407806462833	NaN
7114	1260	38.6662224266166	NaN
7114	1270	36.2843486769026	NaN
7114	1280	34.2987313033244	NaN
7114	1290	31.5995486516499	NaN
7114	1300	29.3461080927308	NaN
7114	1310	29.1979485311951	NaN
7114	1320	28.1890982940748	NaN
7114	1330	28.2364222125847	NaN
7114	1340	28.8025845845151	NaN
7114	1350	31.5619229914176	NaN
7114	1360	35.319277947564	NaN
7114	1370	41.3395044749301	NaN
7114	1380	48.2115152219711	NaN
7114	1390	53.8267766835151	NaN
7114	1400	60.4136613602554	NaN
7114	1410	68.9069558654586	NaN
7114	1420	76.5643758556833	NaN
7114	1430	81.780652143272	NaN
7114	1440	85.7513106393794	NaN
7114	1450	86.6281578435695	NaN
7114	1460	87.0938955920535	NaN
7114	1470	82.5263585292519	NaN
7114	1480	81.4946914657097	NaN
7114	1490	75.4491659461065	NaN
7114	1500	71.8989981002073	NaN
7114	1510	66.5738099613757	NaN
7114	1520	60.4874081731443	NaN
7114	1530	55.6652011249541	NaN
7114	1540	63.0993192472465	NaN
7114	1550	70.1457786361575	NaN
7114	1560	72.0226646038785	NaN
7114	1570	79.6162572505093	NaN
7114	1580	77.2547059093029	NaN
7114	1590	70.7566192201579	NaN
7114	1600	57.0803884006725	NaN
7114	1610	44.4041730422084	NaN
7114	1620	36.4066619030127	NaN
7114	1630	33.5098939638984	NaN
7114	1640	31.1731880419257	NaN
7114	1650	29.0689642658124	NaN
7114	1660	35.4224795594933	NaN
7114	1670	42.8577344263727	NaN
7114	1680	37.3827439297216	NaN
7114	1690	33.1806027280868	NaN
7114	1700	31.0428416609706	NaN
7114	1710	33.9553026674522	NaN
7114	1720	39.5725286833039	NaN
7114	1730	45.5617546484344	NaN
7114	1740	52.0007781966675	NaN
7114	1750	44.9048061145176	NaN
7114	1760	37.1737118079065	NaN
7114	1770	35.4491657274537	NaN
7114	1780	37.9252623659097	NaN
7114	1790	42.8677348134565	NaN
7114	1800	45.7231564357092	NaN
7114	1810	43.157676935259	NaN
7114	1820	38.4287641024234	NaN
7114	1830	33.8787194996885	NaN
7114	1840	30.5963046511499	NaN
7114	1850	27.7952396612004	NaN
7115	1800	280.289190265521	28.0149253731343
7115	1810	288.913252357615	28.0149253731343
7115	1820	299.121231270377	28.0149253731343
7115	1830	307.338192835194	28.0149253731343
7115	1840	313.803009027357	28.0149253731343
7115	1850	321.257215784647	28.0149253731343
7115	1860	331.233946270167	28.0149253731343
7115	1870	346.658383162892	28.0149253731343
7115	1880	357.142672525249	28.0149253731343
7115	1890	369.208816771051	28.0149253731343
7115	1900	381.993741281973	28.0149253731343
7115	1910	396.017804779108	28.0149253731343
7115	1920	405.328040132921	28.0149253731343
7115	1930	414.145807438995	28.0149253731343
7115	1940	420.380974542864	28.0149253731343
7115	1950	424.864755568545	28.0149253731343
7115	1960	428.157304537937	28.0149253731343
7115	1970	436.48301617389	28.0149253731343
7115	1980	438.269951240077	28.0149253731343
7115	1990	440.656781819856	28.0149253731343
7115	2000	441.327609582124	28.0149253731343
7115	2010	437.275223681678	28.0149253731343
7115	2020	432.913845824705	28.0149253731343
7115	2030	425.075512087895	28.0149253731343
7115	2040	420.688569089123	28.0149253731343
7115	2050	416.829829345089	28.0149253731343
7115	2060	414.797132472838	28.0149253731343
7115	2070	409.759338974045	28.0149253731343
7115	2080	405.246759555234	28.0149253731343
7115	2090	397.424089582168	28.0149253731343
7115	2100	389.28132693169	28.0149253731343
7115	2110	373.543257218903	28.0149253731343
7115	2120	362.887010183561	28.0149253731343
7115	2130	351.142422184508	28.0149253731343
7115	2140	339.830482940583	28.0149253731343
7115	2150	334.011959289295	28.0149253731343
7115	2160	325.301871625961	28.0149253731343
7115	2170	321.006353517373	28.0149253731343
7115	2180	322.391936195845	28.0149253731343
7115	2190	318.075916935087	28.0149253731343
7115	2200	314.323811454614	28.0149253731343
7115	2210	307.734991355032	28.0149253731343
7115	2220	302.658923390629	28.0149253731343
7115	2230	296.741548408774	28.0149253731343
7115	2240	286.202639719071	28.0149253731343
7115	2250	278.567677566274	28.0149253731343
7115	2260	274.208727754725	28.0149253731343
7115	2270	275.887170478506	28.0149253731343
7115	2280	277.065786370768	28.0149253731343
7115	2290	279.035374277017	28.0149253731343
7115	2300	279.90208871525	28.0149253731343
7115	2310	284.331515568701	28.0149253731343
7115	2320	289.126789138891	28.0149253731343
7115	2330	291.992299626898	28.0149253731343
7115	2340	295.815426576081	28.0149253731343
7115	2350	297.617575112365	28.0149253731343
7115	2360	300.252329427737	28.0149253731343
7115	2370	301.057306426603	28.0149253731343
7115	2380	298.592356139263	28.0149253731343
7115	2390	295.815394030063	28.0149253731343
7115	2400	293.076109983233	28.0149253731343
7115	2410	290.10879425019	28.0149253731343
7115	2420	287.209412108957	28.0149253731343
7115	2430	282.370481810521	28.0149253731343
7115	2440	279.907178949129	28.0149253731343
7115	2450	277.902661211649	28.0149253731343
7115	2460	278.990811184014	28.0149253731343
7115	2470	282.386392971306	28.0149253731343
7115	2480	286.5534502914	28.0149253731343
7115	2490	294.83598036648	28.0149253731343
7115	2500	301.762378224154	28.0149253731343
7116	1880	29.4738325423819	NaN
7116	1890	32.9264658766702	NaN
7116	1900	36.2785040701753	NaN
7116	1910	42.4541407796839	NaN
7116	1920	50.5913058781623	NaN
7116	1930	59.438988859352	NaN
7116	1940	65.1177399527743	NaN
7116	1950	71.3432317529761	NaN
7116	1960	73.7359953224763	NaN
7116	1970	74.3414719402444	NaN
7116	1980	77.3599426260585	NaN
7116	1990	76.7137162456141	NaN
7116	2000	76.5871364820997	NaN
7116	2010	73.9210527234041	NaN
7116	2020	71.8700655660906	NaN
7116	2030	72.0080983554661	NaN
7116	2040	72.0992583816875	NaN
7116	2050	72.186214101393	NaN
7116	2060	76.5806089912219	NaN
7116	2070	86.531116704764	NaN
7116	2080	86.9306419931112	NaN
7116	2090	82.2087480653339	NaN
7116	2100	77.8449662040213	NaN
7116	2110	78.8966615753393	NaN
7116	2120	82.4192777636649	NaN
7116	2130	78.4476991811116	NaN
7116	2140	74.4312798853412	NaN
7116	2150	70.509666839776	NaN
7116	2160	66.7217528534115	NaN
7116	2170	61.5146946389345	NaN
7116	2180	55.1232290208867	NaN
7116	2190	47.5483091919693	NaN
7116	2200	40.1595497465704	NaN
7116	2210	36.8281268035125	NaN
7116	2220	34.6288280406563	NaN
7117	2510	321.652997384108	28.0149253731343
7117	2520	332.592799167778	28.0149253731343
7117	2530	344.396477628821	28.0149253731343
7117	2540	355.074333967787	28.0149253731343
7117	2550	362.74930661941	28.0149253731343
7117	2560	367.129903866969	28.0149253731343
7117	2570	373.498552071394	28.0149253731343
7117	2580	377.580629915456	28.0149253731343
7117	2590	382.071383871168	28.0149253731343
7117	2600	385.435535112854	28.0149253731343
7117	2610	387.312832600705	28.0149253731343
7117	2620	389.972392552489	28.0149253731343
7117	2630	391.119265674409	28.0149253731343
7117	2640	392.918746605749	28.0149253731343
7117	2650	393.820302740202	28.0149253731343
7117	2660	393.91247823969	28.0149253731343
7117	2670	392.673210797209	28.0149253731343
7117	2680	394.922555490495	28.0149253731343
7117	2690	388.633282409265	28.0149253731343
7117	2700	386.276879323878	28.0149253731343
7117	2710	379.979045659717	28.0149253731343
7117	2720	374.8292111233	28.0149253731343
7117	2730	372.219087794005	28.0149253731343
7117	2740	368.661966684698	28.0149253731343
7117	2750	364.607113130586	28.0149253731343
7117	2760	358.115049678021	28.0149253731343
7117	2770	353.792422501162	28.0149253731343
7117	2780	348.643942792818	28.0149253731343
7117	2790	344.540544454934	28.0149253731343
7117	2800	338.28418142061	28.0149253731343
7117	2810	334.676182634725	28.0149253731343
7117	2820	330.368196794278	28.0149253731343
7117	2830	325.450069790546	28.0149253731343
7117	2840	321.44755133116	28.0149253731343
7117	2850	317.644018257586	28.0149253731343
7117	2860	315.461108171634	28.0149253731343
7117	2870	311.018564883161	28.0149253731343
7117	2880	306.545876329259	28.0149253731343
7117	2890	300.909976644181	28.0149253731343
7118	480	192.475683098964	NaN
7118	490	196.874065373026	NaN
7118	500	198.385739631967	24.955223880597
7118	510	203.944180981179	24.955223880597
7118	520	202.286146529225	24.955223880597
7118	530	199.316368193281	24.955223880597
7118	540	199.948006270576	24.955223880597
7118	550	200.513684853386	24.955223880597
7118	560	198.900681044094	24.955223880597
7118	570	191.774083976982	NaN
7118	580	192.038927614284	NaN
7118	590	191.000017695078	NaN
7118	600	188.301319694746	NaN
7118	610	187.788642075638	NaN
7118	620	189.364906372288	NaN
7118	630	187.196940661617	NaN
7118	640	188.93270310227	NaN
7118	650	192.087639309846	NaN
7118	660	195.723250656263	NaN
7118	670	196.530637266918	NaN
7118	680	197.098978957569	NaN
7118	690	197.573922077261	NaN
7118	700	199.902085304608	24.955223880597
7118	710	200.523619900552	24.955223880597
7118	720	197.560909492876	NaN
7118	730	197.307424237139	NaN
7118	740	195.88129155193	NaN
7118	750	199.414952563402	24.955223880597
7118	760	197.786711887493	24.955223880597
7118	770	197.84971158719	24.955223880597
7118	780	196.365343803606	NaN
7119	2470	28.6503571278595	NaN
7119	2480	29.4401974852932	NaN
7119	2490	29.0692623073278	NaN
7119	2500	28.8617660854881	NaN
7119	2510	29.3869593781925	NaN
7119	2520	29.2137476933947	NaN
7119	2530	29.3885061526152	NaN
7119	2540	30.3843077750214	NaN
7119	2550	30.3125223313386	NaN
7119	2560	30.9974808314602	NaN
7119	2570	30.5814956470245	NaN
7119	2580	31.011294603479	NaN
7119	2590	31.5400906261179	NaN
7119	2600	31.6475680535099	NaN
7119	2610	32.6501048492917	NaN
7119	2620	34.4399638290898	NaN
7119	2630	36.4549960053288	NaN
7119	2640	36.9598743699886	NaN
7119	2650	36.8027689747329	NaN
7119	2660	36.3227801429919	NaN
7119	2670	38.0027840183113	NaN
7119	2680	39.1925432070831	NaN
7119	2690	41.1322054956997	NaN
7119	2700	41.103348227415	NaN
7119	2710	42.0725647972882	NaN
7119	2720	43.3667700752364	NaN
7119	2730	42.4960402705794	NaN
7119	2740	42.0231746906337	NaN
7119	2750	41.7972036280651	NaN
7119	2760	41.4940592057494	NaN
7119	2770	41.0905122992192	NaN
7119	2780	41.4469072775578	NaN
7119	2790	42.6642990634684	NaN
7120	2540	242.117842583011	24.955223880597
7120	2550	238.118163659047	24.955223880597
7120	2560	237.337121730927	24.955223880597
7120	2570	239.695855119137	24.955223880597
7120	2580	242.149286488805	24.955223880597
7120	2590	241.455651515261	24.955223880597
7120	2600	239.370103548586	24.955223880597
7120	2610	234.15063873247	24.955223880597
7120	2620	232.629010516929	24.955223880597
7120	2630	230.495987892355	24.955223880597
7120	2640	228.816948462714	24.955223880597
7120	2650	228.892168580167	24.955223880597
7120	2660	227.836302011263	24.955223880597
7120	2670	225.845841213659	24.955223880597
7120	2680	224.392275999834	24.955223880597
7120	2690	224.264804715032	24.955223880597
7120	2700	224.067432361059	24.955223880597
7120	2710	223.021777484052	24.955223880597
7120	2720	221.660240646391	24.955223880597
7120	2730	219.084215525696	24.955223880597
7120	2740	215.306518646129	24.955223880597
7120	2750	213.921634640825	24.955223880597
7120	2760	212.070900867644	24.955223880597
7120	2770	208.675250934431	24.955223880597
7120	2780	205.507796130932	24.955223880597
7120	2790	202.019371347358	24.955223880597
7120	2800	199.649263085796	24.955223880597
7120	2810	195.542619605229	NaN
7120	2820	191.807803433396	NaN
7120	2830	187.949941865212	NaN
7120	2840	182.35843878956	NaN
7121	460	441.262097079899	22.955223880597
7121	470	440.408135256677	22.955223880597
7121	480	440.910002883377	22.955223880597
7121	490	439.874311191762	22.955223880597
7121	500	439.750152408454	22.955223880597
7121	510	439.096829456963	22.955223880597
7121	520	438.750372130033	22.955223880597
7121	530	437.140698025791	22.955223880597
7121	540	436.305706940025	22.955223880597
7121	550	434.719385974003	22.955223880597
7121	560	434.296153650215	22.955223880597
7121	570	433.713629947675	22.955223880597
7121	580	432.299892942727	22.955223880597
7121	590	433.132059412707	22.955223880597
7121	600	431.458170031772	22.955223880597
7121	610	432.353314337059	22.955223880597
7121	620	431.821017863894	22.955223880597
7121	630	432.203424524581	22.955223880597
7121	640	433.23662301667	22.955223880597
7121	650	434.296993057203	22.955223880597
7121	660	435.879206413856	22.955223880597
7121	670	436.316284847539	22.955223880597
7121	680	436.507823402216	22.955223880597
7121	690	436.712395391429	22.955223880597
7121	700	437.491452016188	22.955223880597
7121	710	438.465139864913	22.955223880597
7121	720	438.185986061911	22.955223880597
7121	730	436.909654430142	22.955223880597
7121	740	436.638395407902	22.955223880597
7121	750	436.29183462873	22.955223880597
7121	760	437.542376964475	22.955223880597
7121	770	437.926611391738	22.955223880597
7121	780	439.770353318945	22.955223880597
7121	790	438.660610067218	22.955223880597
7121	800	439.950805931021	22.955223880597
7121	810	439.181933638662	22.955223880597
7121	820	439.240724726047	22.955223880597
7121	830	440.583861407711	22.955223880597
7121	840	440.07046690891	22.955223880597
7121	850	437.622737936625	22.955223880597
7121	860	437.635148348814	22.955223880597
7121	870	439.788152202708	22.955223880597
7121	880	439.333118767913	22.955223880597
7121	890	439.542796534191	22.955223880597
7122	910	727.361344335386	22.955223880597
7122	920	719.726123259198	22.955223880597
7122	930	710.797871299486	22.955223880597
7122	940	704.333082113641	22.955223880597
7122	950	698.052273231508	22.955223880597
7122	960	687.379597897406	22.955223880597
7122	970	674.456026228064	22.955223880597
7122	980	665.672003940904	22.955223880597
7122	990	657.948518418323	22.955223880597
7122	1000	653.480618241671	22.955223880597
7122	1010	650.214108127669	22.955223880597
7122	1020	643.236065638244	22.955223880597
7122	1030	637.811302417285	22.955223880597
7122	1040	638.350647640932	22.955223880597
7122	1050	636.422552371537	22.955223880597
7122	1060	634.081067553075	22.955223880597
7122	1070	633.781312282567	22.955223880597
7122	1080	635.094167294512	22.955223880597
7122	1090	631.147128497467	22.955223880597
7122	1100	627.915258162088	22.955223880597
7122	1110	623.573813948027	22.955223880597
7122	1120	620.641163636824	22.955223880597
7122	1130	616.690503008489	22.955223880597
7122	1140	615.252643715047	22.955223880597
7122	1150	613.038340150335	22.955223880597
7122	1160	612.421874290293	22.955223880597
7122	1170	612.252793888975	22.955223880597
7122	1180	611.724834839527	22.955223880597
7122	1190	610.580722558043	22.955223880597
7122	1200	609.260293067258	22.955223880597
7122	1210	606.811245361416	22.955223880597
7122	1220	603.238347577205	22.955223880597
7122	1230	599.788089260894	22.955223880597
7122	1240	597.523365760179	22.955223880597
7122	1250	595.597138495185	22.955223880597
7122	1260	594.114302482579	22.955223880597
7122	1270	591.894809326865	22.955223880597
7122	1280	590.008592384217	22.955223880597
7122	1290	587.659995836367	22.955223880597
7122	1300	584.980086005741	22.955223880597
7122	1310	582.989593830133	22.955223880597
7122	1320	580.953432902113	22.955223880597
7122	1330	576.838599219877	22.955223880597
7122	1340	572.966800810369	22.955223880597
7122	1350	568.885416053309	22.955223880597
7122	1360	562.693040647318	22.955223880597
7122	1370	553.043069820351	22.955223880597
7122	1380	548.132457761737	22.955223880597
7122	1390	545.0884248509	22.955223880597
7122	1400	540.268649409149	22.955223880597
7122	1410	535.543477867735	22.955223880597
7122	1420	530.517100948008	22.955223880597
7122	1430	528.241848307654	22.955223880597
7122	1440	525.571531613293	22.955223880597
7122	1450	523.432761023636	22.955223880597
7123	910	438.832716754904	22.955223880597
7123	920	439.053706610903	22.955223880597
7123	930	438.874192124664	22.955223880597
7123	940	438.869108290765	22.955223880597
7123	950	438.813805643693	22.955223880597
7123	960	438.949989401107	22.955223880597
7123	970	438.753371419973	22.955223880597
7123	980	438.376917121592	22.955223880597
7123	990	438.239920404475	22.955223880597
7123	1000	438.453197951029	22.955223880597
7123	1010	438.807682420082	22.955223880597
7123	1020	438.986779212228	22.955223880597
7123	1030	438.956985209297	22.955223880597
7123	1040	439.16455119464	22.955223880597
7123	1050	439.168968693159	22.955223880597
7123	1060	439.534956191447	22.955223880597
7123	1070	439.599211761808	22.955223880597
7123	1080	439.925440811001	22.955223880597
7123	1090	440.096579540524	22.955223880597
7123	1100	440.236850959943	22.955223880597
7123	1110	440.289309154936	22.955223880597
7123	1120	440.371850601301	22.955223880597
7123	1130	440.715770573909	22.955223880597
7123	1140	441.237538867189	22.955223880597
7123	1150	441.635477051433	22.955223880597
7123	1160	441.588067608218	22.955223880597
7123	1170	441.943609932865	22.955223880597
7123	1180	441.864017065732	22.955223880597
7123	1190	442.425267221371	22.955223880597
7123	1200	442.791277097179	22.955223880597
7123	1210	442.985050990494	22.955223880597
7123	1220	443.289510699162	22.955223880597
7123	1230	443.777305480535	22.955223880597
7123	1240	444.225979354462	22.955223880597
7123	1250	444.382189077889	22.955223880597
7123	1260	444.586272480271	22.955223880597
7123	1270	444.900326613917	22.955223880597
7123	1280	445.164478401026	22.955223880597
7123	1290	445.33310625782	22.955223880597
7123	1300	445.478352951546	22.955223880597
7123	1310	445.609903387839	22.955223880597
7123	1320	445.775504273349	22.955223880597
7123	1330	445.885891152454	22.955223880597
7123	1340	445.771625859732	22.955223880597
7123	1350	446.01998103476	22.955223880597
7123	1360	446.485289046179	22.955223880597
7123	1370	446.539356088408	22.955223880597
7123	1380	446.545269743669	22.955223880597
7123	1390	446.719073957935	22.955223880597
7123	1400	446.742691664682	22.955223880597
7123	1410	446.821552554589	22.955223880597
7123	1420	446.872580109141	22.955223880597
7123	1430	446.821552554589	22.955223880597
7123	1440	446.878198932677	22.955223880597
7123	1450	447.053389603884	22.955223880597
7123	1460	447.08967797667	22.955223880597
7123	1470	447.200903209909	22.955223880597
7123	1480	447.258994877895	22.955223880597
7123	1490	446.80488738649	22.955223880597
7123	1500	446.234605580899	22.955223880597
7123	1510	445.769206091636	22.955223880597
7123	1520	445.905323550898	22.955223880597
7123	1530	445.664597455355	22.955223880597
7123	1540	445.92564129616	22.955223880597
7123	1550	445.610113323242	22.955223880597
7123	1560	445.401119600687	22.955223880597
7123	1570	445.288384523061	22.955223880597
7123	1580	445.173170780824	22.955223880597
7123	1590	445.743773237505	22.955223880597
7123	1600	445.783830401914	22.955223880597
7124	910	792.827984511158	22.955223880597
7124	920	797.589855951269	22.955223880597
7124	930	801.68312989909	22.955223880597
7124	940	805.240299947013	22.955223880597
7124	950	809.412072517073	22.955223880597
7124	960	809.355176933131	22.955223880597
7124	970	807.99063303334	22.955223880597
7124	980	809.517244287136	22.955223880597
7124	990	814.58637443832	22.955223880597
7124	1000	819.550982288464	22.955223880597
7124	1010	824.975287423766	22.955223880597
7124	1020	828.059700650497	22.955223880597
7124	1030	832.423612689216	22.955223880597
7124	1040	833.246762205965	22.955223880597
7124	1050	834.966540837757	22.955223880597
7124	1060	834.715935486389	22.955223880597
7124	1070	835.229754899738	22.955223880597
7124	1080	835.270808629777	22.955223880597
7124	1090	832.082700288704	22.955223880597
7124	1100	828.626749887178	22.955223880597
7124	1110	823.638230194035	22.955223880597
7124	1120	818.606168650002	22.955223880597
7124	1130	812.19002702187	22.955223880597
7124	1140	805.730971746395	22.955223880597
7124	1150	797.915129959503	22.955223880597
7124	1160	789.702720200511	22.955223880597
7124	1170	783.687531008762	22.955223880597
7124	1180	776.228465413631	22.955223880597
7124	1190	767.639821782873	22.955223880597
7124	1200	759.464838649822	22.955223880597
7124	1210	751.736150890127	22.955223880597
7124	1220	746.370951438274	22.955223880597
7124	1230	737.601452680131	22.955223880597
7124	1240	730.296470663551	22.955223880597
7124	1250	721.675183330908	22.955223880597
7124	1260	714.964995305998	22.955223880597
7124	1270	709.077612838415	22.955223880597
7124	1280	702.747140086673	22.955223880597
7124	1290	696.443903511581	22.955223880597
7124	1300	688.897994580997	22.955223880597
7124	1310	679.409101413113	22.955223880597
7124	1320	671.977208067604	22.955223880597
7124	1330	665.435919762015	22.955223880597
7124	1340	657.465087486779	22.955223880597
7124	1350	647.991668943809	22.955223880597
7124	1360	645.275863034138	22.955223880597
7124	1370	636.591385461533	22.955223880597
7124	1380	627.50849536541	22.955223880597
7124	1390	620.034652309848	22.955223880597
7124	1400	616.633882642915	22.955223880597
7124	1410	609.677359245592	22.955223880597
7124	1420	601.334711928423	22.955223880597
7124	1430	593.396678327727	22.955223880597
7124	1440	585.097891395927	22.955223880597
7124	1450	580.217894942806	22.955223880597
7125	1740	532.847564268275	22.955223880597
7125	1750	533.619643326927	22.955223880597
7125	1760	536.066308218635	22.955223880597
7125	1770	539.343584869279	22.955223880597
7125	1780	541.316540985366	22.955223880597
7125	1790	539.877324550449	22.955223880597
7125	1800	545.843874139436	22.955223880597
7125	1810	543.509703817745	22.955223880597
7125	1820	548.753410360036	22.955223880597
7125	1830	549.38935350085	22.955223880597
7125	1840	551.827895370311	22.955223880597
7125	1850	553.011649639487	22.955223880597
7125	1860	554.633058857204	22.955223880597
7125	1870	554.760047683231	22.955223880597
7125	1880	556.173635193573	22.955223880597
7125	1890	558.524722532591	22.955223880597
7125	1900	560.707051194463	22.955223880597
7125	1910	564.06804255904	22.955223880597
7125	1920	567.454706089014	22.955223880597
7125	1930	572.832817743329	22.955223880597
7125	1940	576.310553162603	22.955223880597
7125	1950	580.913552758493	22.955223880597
7125	1960	584.231655967284	22.955223880597
7125	1970	587.728713047076	22.955223880597
7125	1980	590.127687749731	22.955223880597
7125	1990	592.537784209202	22.955223880597
7125	2000	595.699401867608	22.955223880597
7125	2010	597.474194224983	22.955223880597
7125	2020	602.02342180217	22.955223880597
7125	2030	606.314652988999	22.955223880597
7125	2040	609.250261442862	22.955223880597
7125	2050	613.683508555284	22.955223880597
7125	2060	616.533830372029	22.955223880597
7125	2070	618.552030350862	22.955223880597
7125	2080	620.667363860833	22.955223880597
7125	2090	622.651055317879	22.955223880597
7125	2100	623.848993077021	22.955223880597
7125	2110	627.700613519137	22.955223880597
7125	2120	630.536350093222	22.955223880597
7125	2130	633.907495437484	22.955223880597
7125	2140	638.97111496411	22.955223880597
7125	2150	640.834497060622	22.955223880597
7125	2160	642.774856201098	22.955223880597
7125	2170	645.757426608137	22.955223880597
7125	2180	651.530441395819	22.955223880597
7125	2190	659.965268410166	22.955223880597
7125	2200	663.855691131969	22.955223880597
7125	2210	669.35236447644	22.955223880597
7125	2220	678.454756334804	22.955223880597
7125	2230	685.000564451698	22.955223880597
7125	2240	688.472270704834	22.955223880597
7125	2250	694.718754661647	22.955223880597
7125	2260	704.254612073777	22.955223880597
7125	2270	709.667719640875	22.955223880597
7125	2280	713.628098966502	22.955223880597
7125	2290	717.435561123602	22.955223880597
7125	2300	722.809080422263	22.955223880597
7125	2310	725.987487208206	22.955223880597
7125	2320	728.702602658208	22.955223880597
7125	2330	731.529861138747	22.955223880597
7125	2340	735.464109999474	22.955223880597
7125	2350	739.346691484725	22.955223880597
7125	2360	743.529850314509	22.955223880597
7125	2370	749.212044341453	22.955223880597
7125	2380	754.2269828953	22.955223880597
7125	2390	760.33882468067	22.955223880597
7125	2400	765.491415956518	22.955223880597
7125	2410	772.387777261262	22.955223880597
7125	2420	780.539730206047	22.955223880597
7125	2430	786.308571118137	22.955223880597
7125	2440	792.141874566955	22.955223880597
7125	2450	797.898788527212	22.955223880597
7125	2460	804.008364307038	22.955223880597
7125	2470	807.881560033365	22.955223880597
7125	2480	812.009224347964	22.955223880597
7125	2490	816.064232483144	22.955223880597
7125	2500	821.159679678073	22.955223880597
7125	2510	827.105467382299	22.955223880597
7125	2520	831.408349616729	22.955223880597
7125	2530	834.471759279538	22.955223880597
7125	2540	836.514876035765	22.955223880597
7125	2550	836.97785669395	22.955223880597
7125	2560	838.354022430244	22.955223880597
7125	2570	839.463222890697	22.955223880597
7125	2580	840.014071841578	22.955223880597
7125	2590	839.919150581845	22.955223880597
7125	2600	841.443444538519	22.955223880597
7125	2610	841.492476168067	22.955223880597
7125	2620	842.761751939397	22.955223880597
7125	2630	843.492157099728	22.955223880597
7125	2640	846.125516707457	22.955223880597
7125	2650	847.775290905739	22.955223880597
7125	2660	852.765464602131	22.955223880597
7125	2670	858.242468846626	22.955223880597
7125	2680	860.041986804816	22.955223880597
7125	2690	864.666391342867	22.955223880597
7125	2700	865.959983082778	22.955223880597
7125	2710	869.703284036474	22.955223880597
7125	2720	870.529778409457	22.955223880597
7125	2730	872.084760958606	22.955223880597
7125	2740	872.831712333234	22.955223880597
7125	2750	873.957489252392	22.955223880597
7125	2760	874.125660101373	22.955223880597
7125	2770	873.25577275352	22.955223880597
7125	2780	872.263267334401	22.955223880597
7125	2790	869.167962851797	22.955223880597
7125	2800	870.191358097427	22.955223880597
7126	1770	332.660362087743	22.955223880597
7126	1780	319.949949378972	22.955223880597
7126	1790	308.876572671113	22.955223880597
7126	1800	293.867082375217	22.955223880597
7126	1810	277.33476604902	22.955223880597
7126	1820	264.360780991648	22.955223880597
7126	1830	260.12009253106	22.955223880597
7126	1840	253.151452218301	22.955223880597
7126	1850	251.890870118996	22.955223880597
7126	1860	248.774138698206	22.955223880597
7126	1870	250.46251297508	22.955223880597
7126	1880	253.407403871499	22.955223880597
7126	1890	260.325171891421	22.955223880597
7126	1900	272.688477802404	22.955223880597
7126	1910	282.081529065311	22.955223880597
7126	1920	283.700057678566	22.955223880597
7126	1930	280.749075729908	22.955223880597
7126	1940	279.488849262671	22.955223880597
7126	1950	280.685604331192	22.955223880597
7126	1960	277.255943393764	22.955223880597
7126	1970	269.230990932069	22.955223880597
7126	1980	263.034421586038	22.955223880597
7126	1990	254.57589563832	22.955223880597
7126	2000	244.366912000784	22.955223880597
7126	2010	233.115350815692	22.955223880597
7126	2020	227.275124293531	22.955223880597
7126	2030	221.054532809601	22.955223880597
7126	2040	217.007872419576	22.955223880597
7126	2050	212.813141667734	22.955223880597
7126	2060	210.252659515365	22.955223880597
7126	2070	200.755752908386	22.955223880597
7126	2080	192.095341608191	NaN
7126	2090	185.948284008967	NaN
7126	2100	180.313947240557	NaN
7126	2110	178.08258199435	NaN
7126	2120	177.584199227818	NaN
7126	2130	179.571271083917	NaN
7126	2140	182.482387583698	NaN
7126	2150	188.196258877746	NaN
7126	2160	190.672344567784	NaN
7126	2170	189.818811799454	NaN
7126	2180	188.780635297824	NaN
7126	2190	194.12942483232	NaN
7126	2200	195.946948492126	NaN
7127	1850	386.124206617688	22.955223880597
7127	1860	370.148672068136	22.955223880597
7127	1870	357.594839336579	22.955223880597
7127	1880	347.091648806372	22.955223880597
7127	1890	341.650866120761	22.955223880597
7127	1900	338.331949203864	22.955223880597
7127	1910	337.607897773187	22.955223880597
7127	1920	336.236627676412	22.955223880597
7127	1930	334.355453603093	22.955223880597
7127	1940	335.384151218239	22.955223880597
7127	1950	340.242663498098	22.955223880597
7127	1960	341.68129594862	22.955223880597
7127	1970	338.733682356833	22.955223880597
7127	1980	339.545997236141	22.955223880597
7127	1990	342.750945289604	22.955223880597
7127	2000	343.812786327419	22.955223880597
7127	2010	347.031283351867	22.955223880597
7127	2020	351.701197160968	22.955223880597
7127	2030	356.552269085313	22.955223880597
7127	2040	360.488245909835	22.955223880597
7127	2050	359.800370107465	22.955223880597
7127	2060	360.090177210858	22.955223880597
7127	2070	363.888676695115	22.955223880597
7127	2080	362.714158632016	22.955223880597
7127	2090	365.463532538968	22.955223880597
7127	2100	365.446202952511	22.955223880597
7127	2110	364.340155434665	22.955223880597
7127	2120	365.28214808431	22.955223880597
7127	2130	364.989201165521	22.955223880597
7127	2140	364.527467169613	22.955223880597
7127	2150	365.312756052796	22.955223880597
7127	2160	362.704611816298	22.955223880597
7127	2170	360.813785656631	22.955223880597
7127	2180	361.316312424051	22.955223880597
7127	2190	365.389027973435	22.955223880597
7127	2200	371.025882290914	22.955223880597
7127	2210	373.093270031011	22.955223880597
7127	2220	374.511089492101	22.955223880597
7127	2230	380.074464733463	22.955223880597
7127	2240	384.761623025597	22.955223880597
7128	1890	441.291697361923	22.955223880597
7128	1900	443.690945901215	22.955223880597
7128	1910	448.922980671499	22.955223880597
7128	1920	446.505185957784	22.955223880597
7128	1930	447.958435550352	22.955223880597
7128	1940	450.422515955845	22.955223880597
7128	1950	451.113492592853	22.955223880597
7128	1960	439.670835971933	22.955223880597
7128	1970	434.462221526345	22.955223880597
7128	1980	434.706926020676	22.955223880597
7128	1990	435.950137141893	22.955223880597
7128	2000	438.06818509422	22.955223880597
7128	2010	435.728879181574	22.955223880597
7128	2020	437.227242979617	22.955223880597
7128	2030	435.167942695894	22.955223880597
7128	2040	429.40554111203	22.955223880597
7128	2050	426.186088875716	22.955223880597
7128	2060	426.463481934502	22.955223880597
7128	2070	424.102998274208	22.955223880597
7128	2080	425.031302167242	22.955223880597
7128	2090	426.192104226013	22.955223880597
7128	2100	425.786267375433	22.955223880597
7128	2110	427.039189697403	22.955223880597
7128	2120	426.765943196817	22.955223880597
7128	2130	426.604194541207	22.955223880597
7128	2140	427.368807434249	22.955223880597
7128	2150	443.743417201641	22.955223880597
7128	2160	445.776383274764	22.955223880597
7128	2170	446.125924638746	22.955223880597
7128	2180	444.849178837431	22.955223880597
7128	2190	444.316844154091	22.955223880597
7128	2200	445.99617543294	22.955223880597
7128	2210	443.000768893546	22.955223880597
7128	2220	437.841413733671	22.955223880597
7128	2230	439.879375027238	22.955223880597
7128	2240	436.532517645059	22.955223880597
7129	2370	474.238497704232	22.955223880597
7129	2380	482.477554827086	22.955223880597
7129	2390	491.423276421656	22.955223880597
7129	2400	497.591042923975	22.955223880597
7129	2410	502.656463613831	22.955223880597
7129	2420	510.859098973813	22.955223880597
7129	2430	518.546703512964	22.955223880597
7129	2440	528.661452503956	22.955223880597
7129	2450	536.687869851763	22.955223880597
7129	2460	541.170046027147	22.955223880597
7129	2470	546.644337832356	22.955223880597
7129	2480	553.356509774157	22.955223880597
7129	2490	564.53662349409	22.955223880597
7129	2500	579.125449783042	22.955223880597
7129	2510	588.173037095468	22.955223880597
7129	2520	597.824338987115	22.955223880597
7129	2530	611.422594539461	22.955223880597
7129	2540	625.659402374289	22.955223880597
7129	2550	637.356115667915	22.955223880597
7129	2560	647.545962957057	22.955223880597
7129	2570	655.242228091133	22.955223880597
7129	2580	663.129578387719	22.955223880597
7129	2590	669.199173138258	22.955223880597
7129	2600	680.431859314688	22.955223880597
7129	2610	688.434375290804	22.955223880597
7129	2620	703.012509910103	22.955223880597
7129	2630	708.90623852803	22.955223880597
7129	2640	715.702176134113	22.955223880597
7129	2650	722.195457122916	22.955223880597
7129	2660	728.342343084735	22.955223880597
7129	2670	733.510912198293	22.955223880597
7129	2680	738.908567931522	22.955223880597
7129	2690	746.215446916175	22.955223880597
7129	2700	755.361020622675	22.955223880597
7129	2710	765.475404777648	22.955223880597
7129	2720	776.631812655028	22.955223880597
7129	2730	781.586751017701	22.955223880597
7129	2740	787.691116664816	22.955223880597
7129	2750	793.95856383378	22.955223880597
7129	2760	801.16720618466	22.955223880597
7129	2770	805.278047716156	22.955223880597
7129	2780	808.732356466018	22.955223880597
7129	2790	811.607085996158	22.955223880597
7129	2800	817.738523927131	22.955223880597
7130	950	237.256718602487	26.8805970149254
7130	960	228.250376944815	26.8805970149254
7130	970	222.246742553101	26.8805970149254
7130	980	215.948695672526	26.8805970149254
7130	990	212.807986147972	26.8805970149254
7130	1000	205.493111468042	26.8805970149254
7130	1010	203.293625697275	26.8805970149254
7130	1020	193.764569285728	NaN
7130	1030	177.78068991554	NaN
7130	1040	167.754851510081	NaN
7130	1050	155.361778992281	NaN
7130	1060	140.990883760864	NaN
7130	1070	131.769025559096	NaN
7130	1080	122.385186864662	NaN
7130	1090	109.61548128256	NaN
7130	1100	96.4697509417694	NaN
7130	1110	89.2224380720316	NaN
7130	1120	82.552017239855	NaN
7130	1130	74.2469356541126	NaN
7130	1140	71.2658480297253	NaN
7130	1150	66.089117233238	NaN
7130	1160	58.2012428188445	NaN
7130	1170	51.7397989771845	NaN
7130	1180	53.6800541424325	NaN
7130	1190	59.0186063330161	NaN
7130	1200	62.4107211130269	NaN
7130	1210	64.4583472524911	NaN
7130	1220	69.7365888832982	NaN
7130	1230	66.6233421889337	NaN
7130	1240	70.341911868233	NaN
7130	1250	72.2057940586505	NaN
7130	1260	74.4411579977167	NaN
7130	1270	77.1464907842252	NaN
7130	1280	81.1071326636268	NaN
7130	1290	89.4226766253029	NaN
7130	1300	97.0181991920688	NaN
7130	1310	106.939103810879	NaN
7130	1320	118.198467718145	NaN
7130	1330	122.777697028744	NaN
7130	1340	118.124700384149	NaN
7130	1350	111.47413746565	NaN
7130	1360	103.674668722639	NaN
7130	1370	91.8748021161134	NaN
7130	1380	79.125046994957	NaN
7130	1390	73.511789446236	NaN
7130	1400	68.6877940743407	NaN
7130	1410	64.038419144456	NaN
7130	1420	61.6197281498697	NaN
7130	1430	60.4550888013025	NaN
7130	1440	56.7604995978817	NaN
7130	1450	56.2667658816068	NaN
7130	1460	55.7702627994981	NaN
7130	1470	56.9887452028321	NaN
7130	1480	58.5466338771461	NaN
7130	1490	55.8164080409422	NaN
7130	1500	51.0172260772441	NaN
7130	1510	44.443398902717	NaN
7130	1520	40.9433246448558	NaN
7130	1530	37.8009931072594	NaN
7130	1540	36.7345305299638	NaN
7130	1550	35.8614648504824	NaN
7130	1560	34.4649002813381	NaN
7130	1570	32.9877478217233	NaN
7130	1580	31.6175887120034	NaN
7130	1590	28.2418264781272	NaN
7130	1600	27.7238646925275	NaN
7130	1610	28.5759747208474	NaN
7131	1370	452.273429346689	26.8805970149254
7131	1380	455.132553730629	26.8805970149254
7131	1390	461.13147465085	26.8805970149254
7131	1400	466.972242213235	26.8805970149254
7131	1410	468.005578361339	26.8805970149254
7131	1420	466.791554374789	26.8805970149254
7131	1430	471.528775680129	26.8805970149254
7131	1440	475.033721857696	26.8805970149254
7131	1450	471.411819955059	26.8805970149254
7131	1460	465.504894575617	26.8805970149254
7131	1470	459.529392307299	26.8805970149254
7131	1480	454.264398364899	26.8805970149254
7131	1490	448.387286413642	26.8805970149254
7131	1500	443.940604683874	26.8805970149254
7131	1510	441.90763107791	26.8805970149254
7131	1520	440.815907811676	26.8805970149254
7131	1530	439.547105675689	26.8805970149254
7131	1540	438.071639597227	26.8805970149254
7131	1550	439.061299094001	26.8805970149254
7131	1560	443.127622364913	26.8805970149254
7131	1570	457.669961783792	26.8805970149254
7131	1580	463.431877687163	26.8805970149254
7131	1590	462.321969457586	26.8805970149254
7131	1600	457.877280363158	26.8805970149254
7131	1610	463.054195046215	26.8805970149254
7131	1620	458.598121153683	26.8805970149254
7131	1630	455.702797790842	26.8805970149254
7131	1640	450.733289209376	26.8805970149254
7131	1650	458.528539731995	26.8805970149254
7131	1660	457.724311744779	26.8805970149254
7131	1670	457.485464201542	26.8805970149254
7131	1680	457.756061814774	26.8805970149254
7131	1690	456.0619722096	26.8805970149254
7132	1700	475.148422786915	26.8805970149254
7132	1710	483.166606660108	26.8805970149254
7132	1720	486.478831654011	26.8805970149254
7132	1730	493.101082119853	26.8805970149254
7132	1740	498.089102613511	26.8805970149254
7132	1750	501.665587495809	26.8805970149254
7132	1760	506.994878671541	26.8805970149254
7132	1770	508.91279802347	26.8805970149254
7132	1780	510.863476650497	26.8805970149254
7132	1790	511.65183130712	26.8805970149254
7132	1800	513.883887180337	26.8805970149254
7132	1810	511.2135149297	26.8805970149254
7132	1820	510.982357546527	26.8805970149254
7132	1830	514.142152453247	26.8805970149254
7132	1840	516.476938959766	26.8805970149254
7132	1850	518.725291170729	26.8805970149254
7132	1860	521.456198490116	26.8805970149254
7132	1870	524.827581509639	26.8805970149254
7132	1880	527.863684496768	26.8805970149254
7132	1890	529.648278073254	26.8805970149254
7132	1900	531.102016336835	26.8805970149254
7132	1910	531.761541872636	26.8805970149254
7132	1920	533.891100255924	26.8805970149254
7132	1930	535.97956953542	26.8805970149254
7132	1940	537.077670489565	26.8805970149254
7132	1950	538.775573085492	26.8805970149254
7132	1960	544.715463635056	26.8805970149254
7132	1970	546.325098688235	26.8805970149254
7132	1980	545.549950337629	26.8805970149254
7132	1990	556.621227005735	26.8805970149254
7132	2000	558.733364008293	26.8805970149254
7132	2010	561.715188419935	26.8805970149254
7132	2020	569.995853444217	26.8805970149254
7132	2030	573.416249164325	26.8805970149254
7132	2040	575.145628245126	26.8805970149254
7132	2050	575.27111744298	26.8805970149254
7132	2060	575.866424044369	26.8805970149254
7132	2070	577.713134023142	26.8805970149254
7132	2080	582.021083446699	26.8805970149254
7132	2090	586.922973351834	26.8805970149254
7132	2100	590.793342613621	26.8805970149254
7132	2110	595.439437814622	26.8805970149254
7132	2120	597.936064466953	26.8805970149254
7132	2130	608.495169068348	26.8805970149254
7132	2140	612.551732559004	26.8805970149254
7132	2150	621.110370880924	26.8805970149254
7132	2160	625.434313501525	26.8805970149254
7132	2170	627.433229056954	26.8805970149254
7132	2180	633.693923099047	26.8805970149254
7132	2190	632.868167569065	26.8805970149254
7132	2200	633.190663966363	26.8805970149254
7132	2210	633.238999925327	26.8805970149254
7132	2220	631.0824208935	26.8805970149254
7132	2230	628.596177517216	26.8805970149254
7132	2240	624.465249463324	26.8805970149254
7132	2250	623.11696938931	26.8805970149254
7132	2260	620.122148686967	26.8805970149254
7132	2270	619.624070227339	26.8805970149254
7132	2280	619.173679085843	26.8805970149254
7132	2290	617.117340809435	26.8805970149254
7132	2300	615.133894017131	26.8805970149254
7132	2310	612.595135119909	26.8805970149254
7132	2320	615.91724477366	26.8805970149254
7132	2330	615.682265767292	26.8805970149254
7132	2340	618.609557280578	26.8805970149254
7132	2350	625.672510539205	26.8805970149254
7132	2360	632.256113271241	26.8805970149254
7132	2370	638.522230971604	26.8805970149254
7132	2380	636.854533753341	26.8805970149254
7132	2390	648.406762638178	26.8805970149254
7132	2400	655.064064212201	26.8805970149254
7132	2410	657.107254101172	26.8805970149254
7132	2420	658.723027696986	26.8805970149254
7132	2430	656.636162419329	26.8805970149254
7132	2440	654.542044377531	26.8805970149254
7132	2450	653.344380181976	26.8805970149254
7132	2460	647.301238542575	26.8805970149254
7132	2470	640.160729171118	26.8805970149254
7132	2480	636.022309871602	26.8805970149254
7132	2490	634.735437027804	26.8805970149254
7132	2500	631.199491724884	26.8805970149254
7132	2510	625.711618858393	26.8805970149254
7132	2520	618.343335217829	26.8805970149254
7132	2530	611.725783339918	26.8805970149254
7132	2540	607.41424554437	26.8805970149254
7132	2550	600.963678944976	26.8805970149254
7132	2560	596.344907013065	26.8805970149254
7132	2570	589.896438034118	26.8805970149254
7132	2580	586.757781104208	26.8805970149254
7132	2590	582.67360779782	26.8805970149254
7132	2600	578.721742365567	26.8805970149254
7132	2610	572.689262951809	26.8805970149254
7132	2620	569.161468792438	26.8805970149254
7132	2630	563.102190439185	26.8805970149254
7132	2640	561.428877615608	26.8805970149254
7132	2650	557.968439848902	26.8805970149254
7132	2660	555.156689822043	26.8805970149254
7132	2670	558.972205484273	26.8805970149254
7132	2680	559.615290838406	26.8805970149254
7132	2690	556.003261081117	26.8805970149254
7132	2700	551.193588740308	26.8805970149254
7132	2710	543.430282756705	26.8805970149254
7132	2720	539.545830355897	26.8805970149254
7132	2730	534.451210507881	26.8805970149254
7132	2740	533.498832480603	26.8805970149254
7132	2750	528.854878895608	26.8805970149254
7132	2760	524.081574168414	26.8805970149254
7132	2770	524.211259924327	26.8805970149254
7132	2780	523.350373990106	26.8805970149254
7132	2790	523.978471809436	26.8805970149254
7132	2800	519.322796236809	26.8805970149254
7132	2810	518.861692550143	26.8805970149254
7132	2820	517.477539371898	26.8805970149254
7132	2830	517.786005610367	26.8805970149254
7132	2840	513.713866144293	26.8805970149254
7132	2850	507.952838455138	26.8805970149254
7132	2860	505.708608255694	26.8805970149254
7132	2870	508.71221552358	26.8805970149254
7132	2880	506.517470819444	26.8805970149254
7132	2890	499.64544207336	26.8805970149254
7133	2140	28.2852995131121	NaN
7133	2150	30.5081606641264	NaN
7133	2160	34.8729585211001	NaN
7133	2170	41.4784944882977	NaN
7133	2180	54.6118193365573	NaN
7133	2190	61.5656245800854	NaN
7133	2200	66.4577772183355	NaN
7133	2210	82.6128173383868	NaN
7133	2220	98.4489817467476	NaN
7133	2230	107.962016831793	NaN
7133	2240	116.240017173921	NaN
7133	2250	125.982040338078	NaN
7133	2260	136.824750265424	NaN
7133	2270	145.400515539795	NaN
7133	2280	154.745109578554	NaN
7133	2290	164.147843607431	NaN
7133	2300	170.035254484908	NaN
7133	2310	176.610034294177	NaN
7133	2320	179.581704619279	NaN
7133	2330	177.356941597789	NaN
7133	2340	173.122223132944	NaN
7133	2350	166.02750753353	NaN
7133	2360	160.734067002053	NaN
7133	2370	150.716845065916	NaN
7133	2380	144.481293054021	NaN
7133	2390	142.495316471772	NaN
7133	2400	137.103379559559	NaN
7133	2410	135.557049007521	NaN
7133	2420	133.296790298033	NaN
7133	2430	134.26691369364	NaN
7133	2440	137.997091182071	NaN
7133	2450	147.073300322556	NaN
7133	2460	156.030757653102	NaN
7133	2470	161.962207006709	NaN
7133	2480	169.037935372538	NaN
7133	2490	177.912964959656	NaN
7133	2500	184.808611184358	NaN
7133	2510	192.455046142459	NaN
7133	2520	195.709946340663	NaN
7133	2530	197.873797873382	NaN
7133	2540	198.820718745923	NaN
7133	2550	199.969718730604	NaN
7133	2560	198.900919280467	NaN
7133	2570	202.661753359796	26.8805970149254
7133	2580	201.032107437717	NaN
7133	2590	195.383505298862	NaN
7133	2600	195.484115775925	NaN
7133	2610	193.092712500058	NaN
7133	2620	194.120122940767	NaN
7133	2630	190.743020526254	NaN
7133	2640	190.387565844028	NaN
7133	2650	186.190104680057	NaN
7133	2660	177.403852950671	NaN
7133	2670	170.426604933888	NaN
7133	2680	161.809537869674	NaN
7133	2690	153.442779454084	NaN
7133	2700	143.992352755293	NaN
7133	2710	135.85076782974	NaN
7133	2720	128.453835216844	NaN
7133	2730	122.66750979524	NaN
7133	2740	114.428703898768	NaN
7133	2750	108.227514115989	NaN
7133	2760	101.555952275238	NaN
7133	2770	97.5063397902989	NaN
7133	2780	86.1871649295515	NaN
7134	2290	367.682447039505	26.8805970149254
7134	2300	367.915018543307	26.8805970149254
7134	2310	368.73694319025	26.8805970149254
7134	2320	369.815485599607	26.8805970149254
7134	2330	373.033304885703	26.8805970149254
7134	2340	374.274418021667	26.8805970149254
7134	2350	375.594558285133	26.8805970149254
7134	2360	374.906191084259	26.8805970149254
7134	2370	374.325737013767	26.8805970149254
7134	2380	375.709646388442	26.8805970149254
7134	2390	375.552285881843	26.8805970149254
7134	2400	375.389794348605	26.8805970149254
7134	2410	374.916135028499	26.8805970149254
7134	2420	373.112191449947	26.8805970149254
7134	2430	373.846413698737	26.8805970149254
7134	2440	380.139387865959	26.8805970149254
7134	2450	379.737161854825	26.8805970149254
7134	2460	378.562813151842	26.8805970149254
7134	2470	379.128269020528	26.8805970149254
7134	2480	379.118970812619	26.8805970149254
7134	2490	378.771050771641	26.8805970149254
7134	2500	379.033249005523	26.8805970149254
7134	2510	379.073427092143	26.8805970149254
7134	2520	378.621983380777	26.8805970149254
7134	2530	378.351638311869	26.8805970149254
7134	2540	378.440913852016	26.8805970149254
7134	2550	377.724132912506	26.8805970149254
7134	2560	378.25865794435	26.8805970149254
7134	2570	378.243540289319	26.8805970149254
7134	2580	378.051108728532	26.8805970149254
7134	2590	377.657285060421	26.8805970149254
7134	2600	378.229647649047	26.8805970149254
7134	2610	378.186679917752	26.8805970149254
7134	2620	377.738036610502	26.8805970149254
7134	2630	377.459912574478	26.8805970149254
7135	2290	312.478418168529	26.8805970149254
7135	2300	312.522262875549	26.8805970149254
7135	2310	312.963226439873	26.8805970149254
7135	2320	311.907696644275	26.8805970149254
7135	2330	312.017910045328	26.8805970149254
7135	2340	315.504535698966	26.8805970149254
7135	2350	314.375134791096	26.8805970149254
7135	2360	313.815213358747	26.8805970149254
7135	2370	315.064699633452	26.8805970149254
7135	2380	314.168309450522	26.8805970149254
7135	2390	314.293551045404	26.8805970149254
7135	2400	315.679162606277	26.8805970149254
7135	2410	316.63235113646	26.8805970149254
7135	2420	316.999222450925	26.8805970149254
7135	2430	315.021005238425	26.8805970149254
7135	2440	316.252021587929	26.8805970149254
7135	2450	316.089395280005	26.8805970149254
7135	2460	316.667090534034	26.8805970149254
7135	2470	317.933040054583	26.8805970149254
7135	2480	320.182748305678	26.8805970149254
7135	2490	320.177652602416	26.8805970149254
7135	2500	321.006208201265	26.8805970149254
7135	2510	322.108351396412	26.8805970149254
7135	2520	323.55462535534	26.8805970149254
7135	2530	325.012797791634	26.8805970149254
7135	2540	324.534497067452	26.8805970149254
7135	2550	322.871894325206	26.8805970149254
7135	2560	321.074710309803	26.8805970149254
7135	2570	319.09362859935	26.8805970149254
7135	2580	318.541323536219	26.8805970149254
7135	2590	318.589663767544	26.8805970149254
7135	2600	317.171198375825	26.8805970149254
7135	2610	316.394775141905	26.8805970149254
7135	2620	315.508751400678	26.8805970149254
7135	2630	312.541008192077	26.8805970149254
7135	2640	310.95662139438	26.8805970149254
7135	2650	309.934842536306	26.8805970149254
7135	2660	310.58986452884	26.8805970149254
7135	2670	310.801857094155	26.8805970149254
7135	2680	312.015964161177	26.8805970149254
7135	2690	312.399286305028	26.8805970149254
7135	2700	311.132299134488	26.8805970149254
7135	2710	310.91174934891	26.8805970149254
7135	2720	311.896010243779	26.8805970149254
7135	2730	311.338199102706	26.8805970149254
7135	2740	311.011214303255	26.8805970149254
7135	2750	311.973549932765	26.8805970149254
7135	2760	314.77455858843	26.8805970149254
7135	2770	313.334655442242	26.8805970149254
7135	2780	313.274316679183	26.8805970149254
7135	2790	313.849359734245	26.8805970149254
7135	2800	316.032719620299	26.8805970149254
7135	2810	318.244542233406	26.8805970149254
7135	2820	317.815129322703	26.8805970149254
7135	2830	318.386811496524	26.8805970149254
7135	2840	319.508163897203	26.8805970149254
7135	2850	320.531698379412	26.8805970149254
7135	2860	320.430377793525	26.8805970149254
7135	2870	321.851131259528	26.8805970149254
7135	2880	322.713120689905	26.8805970149254
7135	2890	320.684317694849	26.8805970149254
7136	20	656.207638297856	30.6119402985075
7136	30	655.790029801218	30.6119402985075
7136	40	656.047015896282	30.6119402985075
7136	50	657.411222828982	30.6119402985075
7136	60	657.636858934737	30.6119402985075
7136	70	657.566326379156	30.6119402985075
7136	80	658.317795889712	30.6119402985075
7136	90	658.829198098744	30.6119402985075
7136	100	659.709630382938	30.6119402985075
7136	110	660.134110352925	30.6119402985075
7136	120	660.945836388712	30.6119402985075
7136	130	660.763757518946	30.6119402985075
7136	140	659.655356377326	30.6119402985075
7136	150	658.518116059351	30.6119402985075
7136	160	658.027523681568	30.6119402985075
7136	170	657.555689086568	30.6119402985075
7136	180	657.639836053528	30.6119402985075
7136	190	657.509008872995	30.6119402985075
7136	200	656.332874606281	30.6119402985075
7136	210	656.726864193514	30.6119402985075
7136	220	657.899285322979	30.6119402985075
7136	230	658.310698619989	30.6119402985075
7136	240	658.643552939133	30.6119402985075
7136	250	657.454520592446	30.6119402985075
7136	260	657.266815565295	30.6119402985075
7136	270	656.282513740532	30.6119402985075
7136	280	656.753521867213	30.6119402985075
7136	290	656.980548802005	30.6119402985075
7136	300	657.139949075465	30.6119402985075
7136	310	657.879805045965	30.6119402985075
7137	580	1004.25066134365	30.6119402985075
7137	590	1007.3834938068	30.6119402985075
7137	600	1006.4381644165	30.6119402985075
7137	610	1007.69797815926	30.6119402985075
7137	620	1008.09382010826	30.6119402985075
7137	630	1007.35522056013	30.6119402985075
7137	640	1005.30789294484	30.6119402985075
7137	650	1002.10851542093	30.6119402985075
7137	660	998.298674288178	30.6119402985075
7137	670	994.032567475074	30.6119402985075
7137	680	992.549035395707	30.6119402985075
7137	690	992.842681076399	30.6119402985075
7137	700	992.590650310044	30.6119402985075
7137	710	999.445048752943	30.6119402985075
7137	720	1008.11141386918	30.6119402985075
7137	730	1016.94034423999	30.6119402985075
7137	740	1024.15392917189	30.6119402985075
7137	750	1024.26293155475	30.6119402985075
7137	760	1026.83330296828	30.6119402985075
7137	770	1033.08892502818	30.6119402985075
7137	780	1042.53334033754	30.6119402985075
7137	790	1047.30073239546	30.6119402985075
7137	800	1051.46733147246	30.6119402985075
7137	810	1055.65547476972	30.6119402985075
7137	820	1059.52537644911	30.6119402985075
7137	830	1063.57631875908	30.6119402985075
7137	840	1068.57254593068	30.6119402985075
7137	850	1072.00042970312	30.6119402985075
7137	860	1074.88167216536	30.6119402985075
7137	870	1078.72197791612	30.6119402985075
7137	880	1083.98095610096	30.6119402985075
7137	890	1090.56924193016	30.6119402985075
7137	900	1088.6395589443	30.6119402985075
7138	630	686.533912865855	30.6119402985075
7138	640	672.214346140685	30.6119402985075
7138	650	660.32516488873	30.6119402985075
7138	660	656.491774292752	30.6119402985075
7138	670	656.643749487779	30.6119402985075
7138	680	651.00269500818	30.6119402985075
7138	690	638.043121812665	30.6119402985075
7138	700	621.213456332457	30.6119402985075
7138	710	607.564477087916	30.6119402985075
7138	720	597.998293725142	30.6119402985075
7138	730	585.404449830138	30.6119402985075
7138	740	577.605143826025	30.6119402985075
7138	750	568.255822118985	30.6119402985075
7138	760	559.651630959502	30.6119402985075
7138	770	552.413240554481	30.6119402985075
7138	780	540.523384964583	30.6119402985075
7138	790	528.47726243643	30.6119402985075
7138	800	516.489030042029	30.6119402985075
7138	810	503.939151721172	30.6119402985075
7138	820	494.261126785583	30.6119402985075
7138	830	484.789255482392	30.6119402985075
7138	840	479.083689120793	30.6119402985075
7138	850	474.427911309824	30.6119402985075
7138	860	468.304662429335	30.6119402985075
7138	870	461.356065071229	30.6119402985075
7138	880	454.102215975797	30.6119402985075
7138	890	447.125719608492	30.6119402985075
7138	900	436.786191391923	30.6119402985075
7138	910	426.937946311978	30.6119402985075
7138	920	418.667660758619	30.6119402985075
7138	930	415.352756644777	30.6119402985075
7138	940	410.810031198146	30.6119402985075
7138	950	401.028908962672	30.6119402985075
7138	960	390.699471115287	30.6119402985075
7138	970	373.431862371583	30.6119402985075
7138	980	363.065674594603	30.6119402985075
7139	1790	866.72698818839	30.6119402985075
7139	1800	857.591347878657	30.6119402985075
7139	1810	850.988802658681	30.6119402985075
7139	1820	841.569189873535	30.6119402985075
7139	1830	832.770694842456	30.6119402985075
7139	1840	818.717223844601	30.6119402985075
7139	1850	809.587966667995	30.6119402985075
7139	1860	796.729461027604	30.6119402985075
7139	1870	785.43216896553	30.6119402985075
7139	1880	773.741805391823	30.6119402985075
7139	1890	762.780203593715	30.6119402985075
7139	1900	751.300092575874	30.6119402985075
7139	1910	739.57327759785	30.6119402985075
7139	1920	728.976364869916	30.6119402985075
7139	1930	718.173316028234	30.6119402985075
7139	1940	705.562777647344	30.6119402985075
7139	1950	691.873585577225	30.6119402985075
7139	1960	681.959509555594	30.6119402985075
7139	1970	673.563715264949	30.6119402985075
7139	1980	665.464624914744	30.6119402985075
7139	1990	656.092307486231	30.6119402985075
7139	2000	644.405922544723	30.6119402985075
7139	2010	633.424450340584	30.6119402985075
7139	2020	627.457725468356	30.6119402985075
7139	2030	620.859433049655	30.6119402985075
7139	2040	613.417053374398	30.6119402985075
7139	2050	602.682627490767	30.6119402985075
7139	2060	593.78807461499	30.6119402985075
7139	2070	586.455698700451	30.6119402985075
7139	2080	579.222876550992	30.6119402985075
7139	2090	572.999376909867	30.6119402985075
7139	2100	564.947457385118	30.6119402985075
7139	2110	553.619318055783	30.6119402985075
7139	2120	545.73116598207	30.6119402985075
7139	2130	537.908714613289	30.6119402985075
7139	2140	532.317812730253	30.6119402985075
7139	2150	523.455457882518	30.6119402985075
7139	2160	514.133646456876	30.6119402985075
7139	2170	507.514290633616	30.6119402985075
7139	2180	495.567799323116	30.6119402985075
7140	1930	298.810938478947	30.6119402985075
7140	1940	296.255261687251	30.6119402985075
7140	1950	292.976048997875	30.6119402985075
7140	1960	291.818320211268	30.6119402985075
7140	1970	293.00969392524	30.6119402985075
7140	1980	293.111783326102	30.6119402985075
7140	1990	292.816722768365	30.6119402985075
7140	2000	291.881024536524	30.6119402985075
7140	2010	287.53364328603	30.6119402985075
7140	2020	287.033731040146	30.6119402985075
7140	2030	287.160380087744	30.6119402985075
7140	2040	286.686537642609	30.6119402985075
7140	2050	285.710725877563	30.6119402985075
7140	2060	285.148254373346	30.6119402985075
7140	2070	284.749873723326	30.6119402985075
7140	2080	283.269676880542	30.6119402985075
7140	2090	284.427592067585	30.6119402985075
7140	2100	282.769736878742	30.6119402985075
7140	2110	281.809470421757	30.6119402985075
7140	2120	279.561739750403	30.6119402985075
7140	2130	276.515389267959	30.6119402985075
7140	2140	278.81652673305	30.6119402985075
7140	2150	279.530624044907	30.6119402985075
7140	2160	279.763350086787	30.6119402985075
7140	2170	277.865041585208	30.6119402985075
7140	2180	277.033359525747	30.6119402985075
7140	2190	275.133642350847	30.6119402985075
7140	2200	278.229601724339	30.6119402985075
7140	2210	278.89260691896	30.6119402985075
7140	2220	280.000726853608	30.6119402985075
7140	2230	280.656801793809	30.6119402985075
7140	2240	280.786311404467	30.6119402985075
7140	2250	282.988246452976	30.6119402985075
7140	2260	282.09279173115	30.6119402985075
7140	2270	281.787944497628	30.6119402985075
7140	2280	280.261942565194	30.6119402985075
7140	2290	277.167463156676	30.6119402985075
7140	2300	271.836377657477	30.6119402985075
7141	2060	1320.68291255065	NaN
7141	2070	1314.45661964169	NaN
7141	2080	1304.91124784227	NaN
7141	2090	1296.45686406937	NaN
7141	2100	1285.86492069704	NaN
7141	2110	1279.07444987505	NaN
7141	2120	1273.01906086351	NaN
7141	2130	1264.16541894242	NaN
7141	2140	1255.51506039389	NaN
7141	2150	1246.52205626005	NaN
7141	2160	1234.4870735798	NaN
7141	2170	1226.29500254962	NaN
7141	2180	1218.82915138236	NaN
7141	2190	1208.0594471617	NaN
7141	2200	1197.85398409776	NaN
7141	2210	1188.86401003097	30.6119402985075
7141	2220	1182.42069654308	30.6119402985075
7141	2230	1176.98666538825	30.6119402985075
7141	2240	1166.44734438267	30.6119402985075
7141	2250	1157.80920273717	30.6119402985075
7141	2260	1146.96959167444	30.6119402985075
7141	2270	1140.73150772225	30.6119402985075
7141	2280	1137.37523748091	30.6119402985075
7141	2290	1129.38975086595	30.6119402985075
7141	2300	1125.88029096769	30.6119402985075
7141	2310	1121.56350494627	30.6119402985075
7141	2320	1115.81750392888	30.6119402985075
7141	2330	1110.92566672017	30.6119402985075
7141	2340	1102.88141196265	30.6119402985075
7141	2350	1094.26730472906	30.6119402985075
7141	2360	1089.04843847589	30.6119402985075
7142	2180	883.310339536449	30.6119402985075
7142	2190	880.254617726657	30.6119402985075
7142	2200	879.275731398905	30.6119402985075
7142	2210	874.785653823683	30.6119402985075
7142	2220	866.609602677811	30.6119402985075
7142	2230	861.071459151802	30.6119402985075
7142	2240	857.253599708917	30.6119402985075
7142	2250	852.698104242829	30.6119402985075
7142	2260	846.624086368346	30.6119402985075
7142	2270	841.243887521433	30.6119402985075
7142	2280	829.664838929013	30.6119402985075
7142	2290	819.629833312455	30.6119402985075
7142	2300	810.999617526351	30.6119402985075
7142	2310	807.560156754826	30.6119402985075
7142	2320	800.114743489195	30.6119402985075
7142	2330	793.513184892127	30.6119402985075
7142	2340	786.191878347371	30.6119402985075
7142	2350	776.125989390605	30.6119402985075
7142	2360	765.672581534445	30.6119402985075
7142	2370	754.011148519452	30.6119402985075
7142	2380	743.788304697775	30.6119402985075
7142	2390	736.773985644241	30.6119402985075
7142	2400	727.292515494741	30.6119402985075
7142	2410	717.541478393408	30.6119402985075
7142	2420	710.340232552258	30.6119402985075
7142	2430	702.840410248719	30.6119402985075
7142	2440	695.322416091747	30.6119402985075
7142	2450	689.54130085423	30.6119402985075
7142	2460	683.576185856857	30.6119402985075
7142	2470	677.085299624601	30.6119402985075
7142	2480	670.663070788887	30.6119402985075
7142	2490	665.778097576251	30.6119402985075
7142	2500	659.760230540447	30.6119402985075
7142	2510	654.456731979914	30.6119402985075
7142	2520	648.190015282651	30.6119402985075
7142	2530	639.265433508675	30.6119402985075
7142	2540	630.334636833304	30.6119402985075
7142	2550	618.296475425928	30.6119402985075
7142	2560	609.450604758687	30.6119402985075
7142	2570	599.797048691468	30.6119402985075
7142	2580	588.755286078703	30.6119402985075
7143	20	105.870698019202	NaN
7143	30	106.00696457851	NaN
7143	40	106.270002882972	NaN
7143	50	106.126152703961	NaN
7143	60	106.586918353051	NaN
7143	70	106.28092975255	NaN
7143	80	106.345722969245	NaN
7143	90	106.877285796208	NaN
7143	100	106.874120876589	NaN
7143	110	106.885452128609	NaN
7143	120	106.474100042405	NaN
7143	130	106.790000760708	NaN
7143	140	106.586453375226	NaN
7143	150	106.319745417159	NaN
7143	160	106.366941486136	NaN
7143	170	106.433992015476	NaN
7143	180	106.626236991469	NaN
7143	190	106.571907018454	NaN
7143	200	106.282882685641	NaN
7143	210	105.696039082253	NaN
7143	220	105.758818241395	NaN
7143	230	105.436972157955	NaN
7143	240	105.227048018702	NaN
7143	250	105.28761360269	NaN
7143	260	105.429229988198	NaN
7143	270	105.196518357744	NaN
7143	280	105.329388529635	NaN
7143	290	105.483067716049	NaN
7143	300	104.917848444117	NaN
7143	310	104.888936839089	NaN
7143	320	104.778691045225	NaN
7143	330	104.796617633302	NaN
7143	340	104.881824295385	NaN
7143	350	104.871950095067	NaN
7143	360	104.607899339969	NaN
7143	370	104.421866226867	NaN
7143	380	104.859098758416	NaN
7143	390	104.814713058287	NaN
7143	400	104.884947160478	NaN
7143	410	104.899913598304	NaN
7143	420	104.97281072812	NaN
7143	430	104.825200036987	NaN
7143	440	104.857541925281	NaN
7143	450	104.847779138418	NaN
7143	460	105.241093628632	NaN
7143	470	105.228363890087	NaN
7143	480	105.265328548247	NaN
7143	490	104.829390922852	NaN
7143	500	104.598563344886	NaN
7143	510	104.6040972056	NaN
7143	520	104.665537418763	NaN
7143	530	104.604253719184	NaN
7143	540	104.794499225589	NaN
7143	550	104.220192986337	NaN
7143	560	104.790842775073	NaN
7143	570	104.730532006922	NaN
7143	580	104.693367397568	NaN
7143	590	104.676625925192	NaN
7143	600	105.279082516649	NaN
7143	610	105.05237892028	NaN
7143	620	104.888801278292	NaN
7143	630	104.905848778314	NaN
7143	640	105.260331192846	NaN
7143	650	105.040130209104	NaN
7143	660	104.922976646713	NaN
7143	670	104.829390922852	NaN
7143	680	104.689709165228	NaN
7143	690	104.652396135413	NaN
7143	700	104.593907681835	NaN
7143	710	104.767282736611	NaN
7143	720	104.533137193461	NaN
7143	730	104.801239920422	NaN
7143	740	104.829390922852	NaN
7143	750	104.951303577682	NaN
7143	760	105.011921123091	NaN
7143	770	105.410531595826	NaN
7143	780	104.626801156782	NaN
7143	790	104.716484948082	NaN
7143	800	105.143987086232	NaN
7143	810	104.950759755498	NaN
7143	820	105.062680561815	NaN
7143	830	105.135981813498	NaN
7143	840	104.949464476697	NaN
7143	850	104.958496370765	NaN
7143	860	104.438351357725	NaN
7143	870	104.390302612409	NaN
7143	880	104.030614362202	NaN
7143	890	104.025044152199	NaN
7143	900	104.050626696139	NaN
7143	910	104.339529265767	NaN
7143	920	104.557449630981	NaN
7143	930	104.881537357183	NaN
7143	940	104.365228272369	NaN
7143	950	104.378148526729	NaN
7143	960	104.703152089959	NaN
7143	970	104.967265590673	NaN
7143	980	104.664848660876	NaN
7143	990	104.712302180313	NaN
7143	1000	104.681025529085	NaN
7143	1010	104.352379546973	NaN
7143	1020	104.624365597327	NaN
7143	1030	104.187969663889	NaN
7143	1040	104.223837198322	NaN
7143	1050	104.230736606926	NaN
7143	1060	104.314733962233	NaN
7143	1070	103.984425794067	NaN
7143	1080	104.162348559007	NaN
7143	1090	104.367316958755	NaN
7143	1100	104.104417519042	NaN
7143	1110	104.016278424074	NaN
7143	1120	103.841740386875	NaN
7143	1130	104.355382457968	NaN
7143	1140	104.417327340584	NaN
7144	280	860.120902844127	27.0746268656716
7144	290	851.053276472151	27.0746268656716
7144	300	842.813396193381	27.0746268656716
7144	310	833.992610302067	27.0746268656716
7144	320	827.269021914847	27.0746268656716
7144	330	821.198337540027	27.0746268656716
7144	340	813.252466564206	27.0746268656716
7144	350	804.714384554055	27.0746268656716
7144	360	800.243624138322	27.0746268656716
7144	370	791.062878440501	27.0746268656716
7144	380	783.057417120803	27.0746268656716
7144	390	776.580540117994	27.0746268656716
7144	400	771.716115940511	27.0746268656716
7144	410	765.292823259362	27.0746268656716
7144	420	758.725571721548	27.0746268656716
7144	430	749.917227057876	27.0746268656716
7144	440	746.352201071137	27.0746268656716
7144	450	738.071505394193	27.0746268656716
7144	460	732.147759944016	27.0746268656716
7144	470	728.039463503821	27.0746268656716
7144	480	722.662960327325	27.0746268656716
7144	490	723.07096078558	27.0746268656716
7144	500	710.435299680974	27.0746268656716
7144	510	706.826779373026	27.0746268656716
7144	520	698.188552375337	27.0746268656716
7144	530	696.017040869642	27.0746268656716
7144	540	692.464654887691	27.0746268656716
7144	550	685.909993132983	27.0746268656716
7144	560	677.140105298061	27.0746268656716
7144	570	674.221166627207	27.0746268656716
7144	580	663.818845012806	27.0746268656716
7144	590	652.246718890249	27.0746268656716
7144	600	642.149183569027	27.0746268656716
7144	610	638.844550391596	27.0746268656716
7144	620	624.302376004611	27.0746268656716
7144	630	612.503462315487	27.0746268656716
7144	640	607.969864869422	27.0746268656716
7144	650	601.880867017172	27.0746268656716
7144	660	601.026311575539	27.0746268656716
7144	670	588.865361297418	27.0746268656716
7144	680	585.655731922899	27.0746268656716
7144	690	578.040560619482	27.0746268656716
7144	700	572.090941533733	27.0746268656716
7144	710	567.3970027158	27.0746268656716
7144	720	559.367847806597	27.0746268656716
7144	730	548.689772412268	27.0746268656716
7144	740	544.813672337816	27.0746268656716
7144	750	543.250549098049	27.0746268656716
7144	760	538.187203709504	27.0746268656716
7144	770	534.106702843182	27.0746268656716
7144	780	527.909386857237	27.0746268656716
7144	790	524.375047215924	27.0746268656716
7144	800	527.044406349358	27.0746268656716
7144	810	529.367514331991	27.0746268656716
7144	820	530.759831777685	27.0746268656716
7144	830	531.031456267253	27.0746268656716
7144	840	530.818956679158	27.0746268656716
7145	530	974.156427917941	27.0746268656716
7145	540	960.828789025509	27.0746268656716
7145	550	950.924269297166	27.0746268656716
7145	560	942.224865553358	27.0746268656716
7145	570	933.760466859826	27.0746268656716
7145	580	924.432149434002	27.0746268656716
7145	590	915.529862275387	27.0746268656716
7145	600	906.830215731836	27.0746268656716
7145	610	896.100046240825	27.0746268656716
7145	620	882.91363874466	27.0746268656716
7145	630	872.650675644826	27.0746268656716
7145	640	862.02923595011	27.0746268656716
7145	650	852.502963237562	27.0746268656716
7145	660	841.262194596016	27.0746268656716
7145	670	830.481934221794	27.0746268656716
7145	680	819.018878993463	27.0746268656716
7145	690	804.371633946923	27.0746268656716
7145	700	792.080620813547	27.0746268656716
7145	710	780.086894630245	27.0746268656716
7145	720	767.827169459926	27.0746268656716
7145	730	755.560078991364	27.0746268656716
7145	740	746.221659417322	27.0746268656716
7145	750	736.874980654386	27.0746268656716
7145	760	728.184287863731	27.0746268656716
7145	770	716.402257981946	27.0746268656716
7145	780	705.373017560581	27.0746268656716
7145	790	692.75285725196	27.0746268656716
7145	800	682.573419762086	27.0746268656716
7145	810	673.096197184367	27.0746268656716
7145	820	666.525531516122	27.0746268656716
7145	830	659.544137957736	27.0746268656716
7145	840	648.221983777295	27.0746268656716
7145	850	638.734729889507	27.0746268656716
7145	860	634.839172040252	27.0746268656716
7145	870	624.580569517757	27.0746268656716
7145	880	616.140396163756	27.0746268656716
7145	890	607.420218502427	27.0746268656716
7145	900	594.835400992837	27.0746268656716
7145	910	580.704473894577	27.0746268656716
7145	920	569.970982448953	27.0746268656716
7145	930	558.450423895457	27.0746268656716
7145	940	549.075148534905	27.0746268656716
7145	950	536.539849875406	27.0746268656716
7145	960	527.518676436572	27.0746268656716
7145	970	517.851055271226	27.0746268656716
7145	980	511.206722391605	27.0746268656716
7145	990	502.496246796651	27.0746268656716
7145	1000	493.743824578643	27.0746268656716
7145	1010	483.973020694222	27.0746268656716
7145	1020	475.346199649477	27.0746268656716
7145	1030	464.567106427428	27.0746268656716
7145	1040	453.886115017619	27.0746268656716
7145	1050	442.937198715048	27.0746268656716
7145	1060	433.22818454047	27.0746268656716
7145	1070	419.707886964048	27.0746268656716
7145	1080	405.168399614006	27.0746268656716
7145	1090	392.021194189784	27.0746268656716
7145	1100	379.658025001088	27.0746268656716
7145	1110	371.567852203277	27.0746268656716
7146	1670	559.645025818683	27.0746268656716
7146	1680	570.967732131851	27.0746268656716
7146	1690	581.546472886494	27.0746268656716
7146	1700	588.257309781387	27.0746268656716
7146	1710	599.923689261078	27.0746268656716
7146	1720	610.559519030269	27.0746268656716
7146	1730	620.866765532802	27.0746268656716
7146	1740	631.814759046814	27.0746268656716
7146	1750	642.931036100632	27.0746268656716
7146	1760	651.096803164485	27.0746268656716
7146	1770	657.733276318368	27.0746268656716
7146	1780	660.743116377564	27.0746268656716
7146	1790	668.250540917663	27.0746268656716
7146	1800	676.688414805483	27.0746268656716
7146	1810	690.360727964872	27.0746268656716
7146	1820	699.609419811902	27.0746268656716
7146	1830	709.352399875285	27.0746268656716
7146	1840	721.40004698287	27.0746268656716
7146	1850	730.911849019268	27.0746268656716
7146	1860	739.068507647282	27.0746268656716
7146	1870	748.174749250787	27.0746268656716
7146	1880	754.392379622445	27.0746268656716
7146	1890	760.366994790739	27.0746268656716
7146	1900	767.810792740937	27.0746268656716
7146	1910	775.511460229094	27.0746268656716
7146	1920	780.872993733619	27.0746268656716
7146	1930	783.971573129964	27.0746268656716
7146	1940	786.213570307714	27.0746268656716
7146	1950	790.022198312332	27.0746268656716
7146	1960	793.728967807295	27.0746268656716
7146	1970	797.399362839436	27.0746268656716
7146	1980	802.276366715528	27.0746268656716
7147	1740	518.810799506919	27.0746268656716
7147	1750	526.211580839586	27.0746268656716
7147	1760	530.154649806537	27.0746268656716
7147	1770	536.792711180784	27.0746268656716
7147	1780	541.361483083723	27.0746268656716
7147	1790	548.294017273199	27.0746268656716
7147	1800	553.616012453499	27.0746268656716
7147	1810	556.508888804198	27.0746268656716
7147	1820	562.766532665144	27.0746268656716
7147	1830	564.273757468988	27.0746268656716
7147	1840	570.673858017733	27.0746268656716
7147	1850	575.611319658651	27.0746268656716
7147	1860	578.25521139382	27.0746268656716
7147	1870	585.398435180267	27.0746268656716
7147	1880	586.172557088364	27.0746268656716
7147	1890	592.205227375824	27.0746268656716
7147	1900	593.387349356167	27.0746268656716
7147	1910	597.156589090181	27.0746268656716
7147	1920	598.495647331784	27.0746268656716
7147	1930	598.994622886761	27.0746268656716
7147	1940	592.509879171716	27.0746268656716
7147	1950	586.487265990345	27.0746268656716
7147	1960	579.563052062005	27.0746268656716
7147	1970	577.360634839308	27.0746268656716
7147	1980	572.156858219125	27.0746268656716
7147	1990	567.217895561339	27.0746268656716
7147	2000	563.496618671523	27.0746268656716
7147	2010	561.710202019651	27.0746268656716
7147	2020	556.980020554452	27.0746268656716
7147	2030	551.609230693894	27.0746268656716
7147	2040	546.639830572805	27.0746268656716
7147	2050	540.973246976671	27.0746268656716
7147	2060	531.796299456725	27.0746268656716
7147	2070	526.852965981125	27.0746268656716
7147	2080	517.508113962853	27.0746268656716
7147	2090	509.501609196991	27.0746268656716
7147	2100	496.985057274189	27.0746268656716
7147	2110	488.15880862578	27.0746268656716
7147	2120	479.681069947163	27.0746268656716
7147	2130	473.993932148397	27.0746268656716
7147	2140	470.309228779704	27.0746268656716
7147	2150	466.270881635266	27.0746268656716
7147	2160	459.294745334068	27.0746268656716
7147	2170	452.327290731274	27.0746268656716
7147	2180	445.174802367296	27.0746268656716
7147	2190	441.860405670006	27.0746268656716
7147	2200	435.8397764166	27.0746268656716
7147	2210	433.599941406951	27.0746268656716
7147	2220	433.938067777749	27.0746268656716
7147	2230	426.336182521778	27.0746268656716
7147	2240	422.212449414405	27.0746268656716
7147	2250	418.063827177265	27.0746268656716
7147	2260	415.031276068819	27.0746268656716
7147	2270	416.152878417509	27.0746268656716
7147	2280	415.128979228031	27.0746268656716
7147	2290	417.237516185088	27.0746268656716
7147	2300	417.25032273795	27.0746268656716
7148	1800	238.694004589159	27.0746268656716
7148	1810	239.348718264442	27.0746268656716
7148	1820	244.120488139546	27.0746268656716
7148	1830	243.330167300774	27.0746268656716
7148	1840	242.426427812919	27.0746268656716
7148	1850	245.863038045031	27.0746268656716
7148	1860	247.680083788859	27.0746268656716
7148	1870	247.728586970269	27.0746268656716
7148	1880	248.812360881474	27.0746268656716
7148	1890	245.923640787596	27.0746268656716
7148	1900	245.248962374981	27.0746268656716
7148	1910	246.74966565986	27.0746268656716
7148	1920	245.297059475779	27.0746268656716
7148	1930	247.078073939203	27.0746268656716
7148	1940	247.271776729378	27.0746268656716
7148	1950	247.011823981936	27.0746268656716
7148	1960	248.78280728798	27.0746268656716
7148	1970	250.831886583104	27.0746268656716
7148	1980	250.762534285477	27.0746268656716
7148	1990	250.722339955972	27.0746268656716
7148	2000	247.600607746826	27.0746268656716
7148	2010	251.55386105395	27.0746268656716
7148	2020	253.845432438597	27.0746268656716
7148	2030	253.289311650575	27.0746268656716
7148	2040	251.616842974469	27.0746268656716
7148	2050	249.528568183087	27.0746268656716
7148	2060	250.825895859176	27.0746268656716
7148	2070	253.451618932034	27.0746268656716
7148	2080	251.48827230715	27.0746268656716
7148	2090	253.645614442588	27.0746268656716
7148	2100	250.703788333881	27.0746268656716
7148	2110	252.774708438193	27.0746268656716
7148	2120	251.545698518882	27.0746268656716
7148	2130	249.627462762603	27.0746268656716
7148	2140	256.534684389329	27.0746268656716
7148	2150	252.073188730966	27.0746268656716
7148	2160	251.446501858674	27.0746268656716
7148	2170	251.794133804294	27.0746268656716
7148	2180	253.351352346184	27.0746268656716
7148	2190	253.342563417295	27.0746268656716
7148	2200	257.00261120879	27.0746268656716
7148	2210	251.962123096351	27.0746268656716
7148	2220	252.936497410173	27.0746268656716
7148	2230	253.191971649722	27.0746268656716
7148	2240	252.214752742427	27.0746268656716
7148	2250	251.419493584035	27.0746268656716
7148	2260	254.900776064395	27.0746268656716
7148	2270	253.809854684105	27.0746268656716
7148	2280	255.350898934223	27.0746268656716
7148	2290	252.628658479494	27.0746268656716
7148	2300	255.248681071596	27.0746268656716
7148	2310	256.925953876381	27.0746268656716
7148	2320	252.818814328917	27.0746268656716
7148	2330	250.557158270558	27.0746268656716
7148	2340	256.256278870564	27.0746268656716
7148	2350	253.73343177238	27.0746268656716
7148	2360	252.517161604086	27.0746268656716
7148	2370	252.566273160923	27.0746268656716
7148	2380	251.777059700385	27.0746268656716
7148	2390	251.435149606048	27.0746268656716
7148	2400	253.1266685675	27.0746268656716
7148	2410	253.257124174305	27.0746268656716
7148	2420	253.046783424952	27.0746268656716
7148	2430	253.227477733821	27.0746268656716
7148	2440	252.942305665884	27.0746268656716
7148	2450	252.378575327704	27.0746268656716
7148	2460	251.405185544604	27.0746268656716
7148	2470	252.050822312828	27.0746268656716
7148	2480	251.5195949295	27.0746268656716
7148	2490	251.03751685764	27.0746268656716
7148	2500	252.210237995204	27.0746268656716
7148	2510	253.284568613022	27.0746268656716
7148	2520	251.881273631947	27.0746268656716
7148	2530	251.703946888358	27.0746268656716
7148	2540	252.925366675041	27.0746268656716
7148	2550	252.082877852305	27.0746268656716
7148	2560	252.664579911318	27.0746268656716
7148	2570	252.783339226268	27.0746268656716
7148	2580	253.237038379988	27.0746268656716
7148	2590	252.926967845684	27.0746268656716
7148	2600	252.795352633581	27.0746268656716
7148	2610	250.779478291389	27.0746268656716
7148	2620	251.724654344613	27.0746268656716
7148	2630	251.712035134785	27.0746268656716
7149	2070	1190.60476420298	NaN
7149	2080	1178.51977187194	27.0746268656716
7149	2090	1168.32544005323	27.0746268656716
7149	2100	1159.36817960268	27.0746268656716
7149	2110	1147.27591434754	27.0746268656716
7149	2120	1140.77980149363	27.0746268656716
7149	2130	1128.68877537261	27.0746268656716
7149	2140	1116.74471677219	27.0746268656716
7149	2150	1104.83026879743	27.0746268656716
7149	2160	1094.60015052397	27.0746268656716
7149	2170	1086.58663883304	27.0746268656716
7149	2180	1076.09102001479	27.0746268656716
7149	2190	1066.87063156299	27.0746268656716
7149	2200	1058.23691038853	27.0746268656716
7149	2210	1050.05618327967	27.0746268656716
7149	2220	1039.41996215678	27.0746268656716
7149	2230	1028.94108533218	27.0746268656716
7149	2240	1018.26593753534	27.0746268656716
7149	2250	1004.26667911116	27.0746268656716
7149	2260	992.330963645085	27.0746268656716
7149	2270	976.874403432593	27.0746268656716
7149	2280	964.655996624338	27.0746268656716
7149	2290	950.945395889453	27.0746268656716
7149	2300	938.571819814342	27.0746268656716
7149	2310	923.04245228006	27.0746268656716
7149	2320	907.853408514264	27.0746268656716
7149	2330	894.080327703177	27.0746268656716
7149	2340	885.949441137887	27.0746268656716
7149	2350	879.195857923359	27.0746268656716
7149	2360	873.263235954107	27.0746268656716
7149	2370	860.29025475965	27.0746268656716
7149	2380	848.154242412123	27.0746268656716
7149	2390	836.99636551916	27.0746268656716
7149	2400	826.114876277111	27.0746268656716
7149	2410	820.589172730341	27.0746268656716
7149	2420	822.625194444417	27.0746268656716
7149	2430	814.246505827054	27.0746268656716
7149	2440	806.203172869611	27.0746268656716
7150	20	794.353246736448	24.0597014925373
7150	30	793.680895870883	24.0597014925373
7150	40	791.522950611509	24.0597014925373
7150	50	788.951536594485	24.0597014925373
7150	60	786.435575826761	24.0597014925373
7150	70	783.758627383706	24.0597014925373
7150	80	776.625672933576	24.0597014925373
7150	90	770.149677661952	24.0597014925373
7150	100	766.974932641535	24.0597014925373
7150	110	765.747683301386	24.0597014925373
7150	120	766.993582790004	24.0597014925373
7150	130	767.608287335614	24.0597014925373
7150	140	764.591510126144	24.0597014925373
7150	150	759.92284262971	24.0597014925373
7150	160	755.907954727045	24.0597014925373
7150	170	750.549626993616	24.0597014925373
7150	180	742.724168711273	24.0597014925373
7150	190	738.145349291314	24.0597014925373
7150	200	736.23966915955	24.0597014925373
7150	210	733.470634311781	24.0597014925373
7150	220	727.79056589686	24.0597014925373
7150	230	724.590936878862	24.0597014925373
7150	240	724.275104649063	24.0597014925373
7150	250	724.121402565997	24.0597014925373
7150	260	723.784905017554	24.0597014925373
7150	270	720.539327298491	24.0597014925373
7150	280	718.374128927899	24.0597014925373
7150	290	717.037663144457	24.0597014925373
7150	300	717.566600026439	24.0597014925373
7150	310	716.994739500761	24.0597014925373
7150	320	717.800387496595	24.0597014925373
7150	330	718.026723687467	24.0597014925373
7150	340	715.286328004715	24.0597014925373
7150	350	715.557848356514	24.0597014925373
7150	360	714.097643395421	24.0597014925373
7150	370	711.489400946902	24.0597014925373
7150	380	706.814937523999	24.0597014925373
7150	390	702.847880741108	24.0597014925373
7150	400	700.428675717687	24.0597014925373
7150	410	697.486600937	24.0597014925373
7150	420	694.210794311241	24.0597014925373
7150	430	688.672825575587	24.0597014925373
7150	440	682.382100507258	24.0597014925373
7150	450	677.673934701503	24.0597014925373
7150	460	667.974553934329	24.0597014925373
7150	470	663.335174997839	24.0597014925373
7150	480	659.398854687996	24.0597014925373
7150	490	650.565001355335	24.0597014925373
7150	500	638.939859918108	24.0597014925373
7150	510	625.848482602609	24.0597014925373
7150	520	615.692920693971	24.0597014925373
7150	530	609.709838401815	24.0597014925373
7150	540	603.835185068843	24.0597014925373
7150	550	595.797280451139	24.0597014925373
7150	560	590.249067820668	24.0597014925373
7150	570	586.740848269865	24.0597014925373
7150	580	580.55678854927	24.0597014925373
7150	590	577.040539420115	24.0597014925373
7150	600	572.821795236304	24.0597014925373
7150	610	568.722678723055	24.0597014925373
7150	620	566.116725990811	24.0597014925373
7150	630	563.348873234685	24.0597014925373
7150	640	558.789044116878	24.0597014925373
7150	650	554.984239110424	24.0597014925373
7150	660	552.301047252444	24.0597014925373
7150	670	549.452297649097	24.0597014925373
7150	680	547.974908105274	24.0597014925373
7150	690	545.196176382349	24.0597014925373
7150	700	540.817417872935	24.0597014925373
7150	710	537.504910490554	24.0597014925373
7150	720	534.680314428264	24.0597014925373
7150	730	531.488522910798	24.0597014925373
7150	740	529.167389561691	24.0597014925373
7150	750	529.914819304966	24.0597014925373
7150	760	532.050676605647	24.0597014925373
7150	770	532.04005778114	24.0597014925373
7151	840	29.2636162861918	NaN
7151	850	30.0888357697319	NaN
7151	860	33.3255479771117	NaN
7151	870	45.9051859383517	NaN
7151	880	57.0854399306349	NaN
7151	890	63.4682568727766	NaN
7151	900	68.0665132204081	NaN
7151	910	67.3306781887995	NaN
7151	920	68.6497848585487	NaN
7151	930	72.0403681522268	NaN
7151	940	77.0384897960329	NaN
7151	950	86.3295483567983	NaN
7151	960	95.0103085270614	NaN
7151	970	101.27006324154	NaN
7151	980	108.109147291226	NaN
7151	990	115.604194589678	NaN
7151	1000	121.689489674371	NaN
7151	1010	127.388418312481	NaN
7151	1020	133.279762501062	NaN
7151	1030	143.9771606907	NaN
7151	1040	152.049013917784	NaN
7151	1050	158.347636237461	NaN
7151	1060	165.101513477251	NaN
7151	1070	172.388532969233	NaN
7151	1080	178.186738367717	NaN
7151	1090	182.748216234867	NaN
7151	1100	188.030649863791	NaN
7151	1110	192.144638823389	NaN
7151	1120	197.330125183929	NaN
7151	1130	203.238050337957	24.0597014925373
7152	860	525.746342902775	24.0597014925373
7152	870	531.730705149359	24.0597014925373
7152	880	537.820500078936	24.0597014925373
7152	890	542.221368800887	24.0597014925373
7152	900	547.05003252135	24.0597014925373
7152	910	551.618723433579	24.0597014925373
7152	920	556.653447780681	24.0597014925373
7152	930	558.54658083069	24.0597014925373
7152	940	561.387167357455	24.0597014925373
7152	950	563.50451130329	24.0597014925373
7152	960	568.373757812451	24.0597014925373
7152	970	571.787392902296	24.0597014925373
7152	980	575.526418117442	24.0597014925373
7152	990	578.367080302759	24.0597014925373
7152	1000	582.708933638165	24.0597014925373
7152	1010	585.457004958541	24.0597014925373
7152	1020	588.109118136897	24.0597014925373
7152	1030	591.544140250925	24.0597014925373
7152	1040	596.163436602548	24.0597014925373
7152	1050	598.76808385805	24.0597014925373
7152	1060	602.781284678874	24.0597014925373
7152	1070	607.041255953656	24.0597014925373
7152	1080	612.363214351535	24.0597014925373
7152	1090	618.843289507059	24.0597014925373
7152	1100	623.976640316268	24.0597014925373
7152	1110	628.741324532416	24.0597014925373
7152	1120	635.439419540751	24.0597014925373
7152	1130	642.552871616205	24.0597014925373
7152	1140	649.321086147978	24.0597014925373
7152	1150	657.457257494401	24.0597014925373
7152	1160	663.537087145101	24.0597014925373
7152	1170	668.217694574434	24.0597014925373
7152	1180	672.55327066728	24.0597014925373
7152	1190	677.621790853411	24.0597014925373
7152	1200	683.056286670368	24.0597014925373
7152	1210	686.528507957117	24.0597014925373
7152	1220	690.81102022725	24.0597014925373
7152	1230	694.534161729859	24.0597014925373
7152	1240	699.453280646703	24.0597014925373
7152	1250	704.400321851426	24.0597014925373
7152	1260	708.851876049427	24.0597014925373
7152	1270	713.216677445248	24.0597014925373
7152	1280	718.179623617097	24.0597014925373
7152	1290	721.520229899514	24.0597014925373
7152	1300	728.000158125072	24.0597014925373
7152	1310	737.914985120427	24.0597014925373
7152	1320	742.39452828517	24.0597014925373
7152	1330	745.88853469095	24.0597014925373
7152	1340	748.232994060429	24.0597014925373
7152	1350	751.656731189432	24.0597014925373
7152	1360	753.315435630408	24.0597014925373
7152	1370	755.512930390951	24.0597014925373
7152	1380	758.319429675205	24.0597014925373
7152	1390	760.924590905256	24.0597014925373
7152	1400	765.22943514751	24.0597014925373
7152	1410	768.585106483979	24.0597014925373
7152	1420	774.059427073062	24.0597014925373
7152	1430	779.106890510101	24.0597014925373
7152	1440	786.45968205701	24.0597014925373
7152	1450	796.209297255156	24.0597014925373
7152	1460	799.765358352254	24.0597014925373
7152	1470	804.451315941118	24.0597014925373
7152	1480	811.609261788191	24.0597014925373
7152	1490	819.561353097132	24.0597014925373
7152	1500	825.586453274963	24.0597014925373
7152	1510	831.080215028694	24.0597014925373
7152	1520	835.845041709609	24.0597014925373
7152	1530	840.571120805703	24.0597014925373
7152	1540	844.950827162308	24.0597014925373
7152	1550	850.833203774538	24.0597014925373
7152	1560	857.635187181783	24.0597014925373
7152	1570	868.281455854075	24.0597014925373
7152	1580	879.752148565459	24.0597014925373
7152	1590	888.766175207715	24.0597014925373
7152	1600	893.835706841131	24.0597014925373
7152	1610	898.819669085338	24.0597014925373
7152	1620	901.988294746419	24.0597014925373
7152	1630	907.200506001924	24.0597014925373
7152	1640	911.638254017775	24.0597014925373
7152	1650	916.303314098235	24.0597014925373
7152	1660	923.456710518202	24.0597014925373
7152	1670	930.789537183872	24.0597014925373
7152	1680	942.170432289075	24.0597014925373
7152	1690	950.888199482275	24.0597014925373
7152	1700	959.574037656065	24.0597014925373
7152	1710	964.92851330544	24.0597014925373
7152	1720	970.736841295443	24.0597014925373
7152	1730	975.673936005358	24.0597014925373
7152	1740	980.989459151235	24.0597014925373
7152	1750	986.157440001699	24.0597014925373
7152	1760	990.080260005059	24.0597014925373
7152	1770	996.817132395905	24.0597014925373
7152	1780	1004.26883014357	24.0597014925373
7152	1790	1010.44798928372	24.0597014925373
7152	1800	1013.89573002852	24.0597014925373
7152	1810	1020.87701640876	24.0597014925373
7152	1820	1027.06988533545	24.0597014925373
7152	1830	1034.07342520123	24.0597014925373
7152	1840	1040.04303621217	24.0597014925373
7152	1850	1045.6341970777	24.0597014925373
7152	1860	1054.33369658567	24.0597014925373
7152	1870	1062.4477216009	24.0597014925373
7152	1880	1068.72871625125	24.0597014925373
7152	1890	1077.93518712899	24.0597014925373
7152	1900	1087.00800102178	24.0597014925373
7152	1910	1093.90101979535	24.0597014925373
7152	1920	1101.32573568477	24.0597014925373
7152	1930	1107.42238563678	24.0597014925373
7152	1940	1113.8339354908	24.0597014925373
7152	1950	1120.18731770369	24.0597014925373
7152	1960	1126.78282607037	24.0597014925373
7152	1970	1131.95982502966	24.0597014925373
7152	1980	1136.25134754749	24.0597014925373
7152	1990	1138.67939133214	24.0597014925373
7152	2000	1143.77232765996	24.0597014925373
7152	2010	1147.18297827958	24.0597014925373
7152	2020	1149.52387527085	24.0597014925373
7152	2030	1150.8594291839	24.0597014925373
7152	2040	1153.3116414441	24.0597014925373
7152	2050	1156.49524275868	24.0597014925373
7152	2060	1159.71003169643	24.0597014925373
7152	2070	1164.3600181182	24.0597014925373
7152	2080	1168.18062968932	24.0597014925373
7152	2090	1172.76749391724	24.0597014925373
7152	2100	1177.47336110593	24.0597014925373
7152	2110	1182.75358817388	24.0597014925373
7152	2120	1187.40121864312	24.0597014925373
7152	2130	1192.45795781586	NaN
7152	2140	1197.64445844312	NaN
7152	2150	1202.86897844084	NaN
7152	2160	1207.01726470644	NaN
7152	2170	1212.75941286383	NaN
7152	2180	1215.66341847655	NaN
7152	2190	1216.91184358113	NaN
7152	2200	1218.97517097927	NaN
7152	2210	1222.82046560907	NaN
7152	2220	1226.44766551297	NaN
7152	2230	1228.22854162259	NaN
7152	2240	1231.78485774903	NaN
7152	2250	1235.14380097455	NaN
7152	2260	1236.04376029958	NaN
7152	2270	1236.97277974744	NaN
7152	2280	1238.39019613992	NaN
7152	2290	1239.02051129777	NaN
7152	2300	1240.91326305663	NaN
7152	2310	1241.46720124666	NaN
7152	2320	1241.03186586367	NaN
7152	2330	1240.23543633757	NaN
7152	2340	1237.8749632103	NaN
7152	2350	1234.03889848262	NaN
7152	2360	1231.83863476607	NaN
7152	2370	1235.44508397943	NaN
7152	2380	1236.32690806479	NaN
7152	2390	1237.89080130449	NaN
7153	1240	234.364285867217	24.0597014925373
7153	1250	240.679538150447	24.0597014925373
7153	1260	247.770653628664	24.0597014925373
7153	1270	253.141616187593	24.0597014925373
7153	1280	257.373387865086	24.0597014925373
7153	1290	263.384453692339	24.0597014925373
7153	1300	270.77814902126	24.0597014925373
7153	1310	276.922262271931	24.0597014925373
7153	1320	281.817814940888	24.0597014925373
7153	1330	286.024793363655	24.0597014925373
7153	1340	292.465522617989	24.0597014925373
7153	1350	301.657707013898	24.0597014925373
7153	1360	308.714352984621	24.0597014925373
7153	1370	311.803484990472	24.0597014925373
7153	1380	312.87389699834	24.0597014925373
7153	1390	314.255623197604	24.0597014925373
7153	1400	316.453508797908	24.0597014925373
7153	1410	318.782050616562	24.0597014925373
7153	1420	320.269210446764	24.0597014925373
7153	1430	320.715506741149	24.0597014925373
7153	1440	322.295285938998	24.0597014925373
7153	1450	324.45231650538	24.0597014925373
7153	1460	330.211941427421	24.0597014925373
7153	1470	336.236518869787	24.0597014925373
7153	1480	341.562589750031	24.0597014925373
7153	1490	345.868885011199	24.0597014925373
7153	1500	351.36691372263	24.0597014925373
7153	1510	359.786352673699	24.0597014925373
7153	1520	367.580665766776	24.0597014925373
7153	1530	376.98426443714	24.0597014925373
7153	1540	385.08295007063	24.0597014925373
7153	1550	392.223994929722	24.0597014925373
7153	1560	400.888442329338	24.0597014925373
7153	1570	410.332625243273	24.0597014925373
7153	1580	417.607940008799	24.0597014925373
7153	1590	425.773812550894	24.0597014925373
7153	1600	433.678602531045	24.0597014925373
7153	1610	443.68058264601	24.0597014925373
7153	1620	451.924483817188	24.0597014925373
7153	1630	460.645749584838	24.0597014925373
7153	1640	469.01005322873	24.0597014925373
7153	1650	477.720353134486	24.0597014925373
7153	1660	485.29323644755	24.0597014925373
7153	1670	492.018870220341	24.0597014925373
7153	1680	501.511674363478	24.0597014925373
7153	1690	508.364501859266	24.0597014925373
7153	1700	514.097427838459	24.0597014925373
7153	1710	520.551590875241	24.0597014925373
7153	1720	526.713281465163	24.0597014925373
7153	1730	533.198980329905	24.0597014925373
7153	1740	534.154605524967	24.0597014925373
7153	1750	542.001426485056	24.0597014925373
7153	1760	551.353445569524	24.0597014925373
7153	1770	561.584120686655	24.0597014925373
7153	1780	569.737408922514	24.0597014925373
7153	1790	577.329431888148	24.0597014925373
7153	1800	583.627129337438	24.0597014925373
7153	1810	589.643918848457	24.0597014925373
7153	1820	595.899103801176	24.0597014925373
7153	1830	600.027132413235	24.0597014925373
7153	1840	605.689705288914	24.0597014925373
7153	1850	610.844419477141	24.0597014925373
7153	1860	614.966298803721	24.0597014925373
7153	1870	618.099191552131	24.0597014925373
7153	1880	620.565573377903	24.0597014925373
7153	1890	624.486716613671	24.0597014925373
7153	1900	628.26467292074	24.0597014925373
7153	1910	631.152601850717	24.0597014925373
7153	1920	634.037343317462	24.0597014925373
7153	1930	636.82339590017	24.0597014925373
7153	1940	640.745183246268	24.0597014925373
7153	1950	645.41969058886	24.0597014925373
7153	1960	649.278852968752	24.0597014925373
7153	1970	651.231584885426	24.0597014925373
7153	1980	653.97854367996	24.0597014925373
7153	1990	658.107770787542	24.0597014925373
7153	2000	660.512894088985	24.0597014925373
7153	2010	664.38647621047	24.0597014925373
7153	2020	666.888852202573	24.0597014925373
7153	2030	669.348088756202	24.0597014925373
7153	2040	669.696316895204	24.0597014925373
7153	2050	673.437402689432	24.0597014925373
7153	2060	674.66305360943	24.0597014925373
7153	2070	676.857786439745	24.0597014925373
7153	2080	677.941876528311	24.0597014925373
7153	2090	679.948624340212	24.0597014925373
7153	2100	680.567539726563	24.0597014925373
7153	2110	680.704879144968	24.0597014925373
7153	2120	681.384858911143	24.0597014925373
7153	2130	682.804889461268	24.0597014925373
7153	2140	684.680929261041	24.0597014925373
7153	2150	686.69831312896	24.0597014925373
7153	2160	688.506504842676	24.0597014925373
7153	2170	689.199369957589	24.0597014925373
7153	2180	685.131614860505	24.0597014925373
7153	2190	682.936013815352	24.0597014925373
7153	2200	684.96639934637	24.0597014925373
7153	2210	682.272880825124	24.0597014925373
7154	1320	196.931217161773	NaN
7154	1330	201.113043416911	NaN
7154	1340	204.576321809091	24.0597014925373
7154	1350	209.292099175425	24.0597014925373
7154	1360	214.630503121135	24.0597014925373
7154	1370	218.295135010428	24.0597014925373
7154	1380	224.078844675087	24.0597014925373
7154	1390	229.382446960434	24.0597014925373
7154	1400	236.483181562732	24.0597014925373
7154	1410	242.009946563286	24.0597014925373
7154	1420	247.664149705815	24.0597014925373
7154	1430	252.939927805579	24.0597014925373
7154	1440	258.697503232468	24.0597014925373
7154	1450	262.833344200137	24.0597014925373
7154	1460	266.446463517666	24.0597014925373
7154	1470	273.673839454565	24.0597014925373
7154	1480	280.30444251655	24.0597014925373
7154	1490	286.182622599723	24.0597014925373
7154	1500	291.939220583706	24.0597014925373
7154	1510	303.70469709479	24.0597014925373
7154	1520	311.532636483547	24.0597014925373
7154	1530	316.681636712162	24.0597014925373
7154	1540	322.712655895593	24.0597014925373
7154	1550	329.045175336429	24.0597014925373
7154	1560	336.783632175853	24.0597014925373
7154	1570	346.249965537122	24.0597014925373
7154	1580	355.017932246764	24.0597014925373
7154	1590	363.883399551527	24.0597014925373
7154	1600	373.882812684095	24.0597014925373
7154	1610	381.138950398895	24.0597014925373
7154	1620	388.697468959258	24.0597014925373
7154	1630	395.777646256287	24.0597014925373
7154	1640	400.84255071235	24.0597014925373
7154	1650	408.312377021407	24.0597014925373
7154	1660	415.498900976536	24.0597014925373
7154	1670	422.876505972467	24.0597014925373
7154	1680	427.17354592592	24.0597014925373
7154	1690	432.849321113538	24.0597014925373
7154	1700	438.290885628568	24.0597014925373
7154	1710	442.871246729357	24.0597014925373
7154	1720	447.187326250562	24.0597014925373
7154	1730	452.538684995361	24.0597014925373
7154	1740	456.101297181666	24.0597014925373
7154	1750	459.292456624937	24.0597014925373
7154	1760	456.201763795999	24.0597014925373
7154	1770	457.892284091047	24.0597014925373
7155	1320	146.847811988724	NaN
7155	1330	147.345151364577	NaN
7155	1340	148.255397659387	NaN
7155	1350	147.667192771162	NaN
7155	1360	151.056254497879	NaN
7155	1370	153.978481277949	NaN
7155	1380	156.979499786605	NaN
7155	1390	160.405662243279	NaN
7155	1400	161.733120892927	NaN
7155	1410	162.655743940587	NaN
7155	1420	161.419398620983	NaN
7155	1430	160.272816728973	NaN
7155	1440	160.123458599901	NaN
7155	1450	157.302033577998	NaN
7155	1460	149.616394413719	NaN
7155	1470	142.360236179833	NaN
7155	1480	133.629606309307	NaN
7155	1490	127.156532037252	NaN
7155	1500	115.478858068131	NaN
7155	1510	105.062899373095	NaN
7155	1520	99.1230380497313	NaN
7155	1530	93.7617520025535	NaN
7155	1540	86.2898747504289	NaN
7155	1550	81.3492306372801	NaN
7155	1560	73.7020066053365	NaN
7155	1570	66.6196470069844	NaN
7155	1580	62.0270656611669	NaN
7155	1590	56.5188301840016	NaN
7155	1600	48.1155268905593	NaN
7155	1610	42.3947188938808	NaN
7155	1620	39.6257636940996	NaN
7155	1630	37.35493513533	NaN
7155	1640	34.613130633717	NaN
7155	1650	33.36878233426	NaN
7155	1660	31.4236164861681	NaN
7155	1670	29.4633546515862	NaN
7156	1860	428.919823748293	24.0597014925373
7156	1870	423.501471077151	24.0597014925373
7156	1880	417.035453315822	24.0597014925373
7156	1890	409.921485274703	24.0597014925373
7156	1900	403.515172408608	24.0597014925373
7156	1910	398.927836395651	24.0597014925373
7156	1920	393.452262604729	24.0597014925373
7156	1930	385.947270102903	24.0597014925373
7156	1940	379.700026100154	24.0597014925373
7156	1950	374.48107171131	24.0597014925373
7156	1960	366.172755290105	24.0597014925373
7156	1970	358.997072821935	24.0597014925373
7156	1980	353.145429477675	24.0597014925373
7156	1990	345.197302085348	24.0597014925373
7156	2000	336.354268276395	24.0597014925373
7156	2010	329.483131171187	24.0597014925373
7156	2020	319.541947209233	24.0597014925373
7156	2030	313.736759921844	24.0597014925373
7156	2040	308.564063021139	24.0597014925373
7156	2050	300.374091202275	24.0597014925373
7156	2060	294.149641409276	24.0597014925373
7156	2070	286.906502150392	24.0597014925373
7156	2080	275.227516939272	24.0597014925373
7156	2090	267.833054379845	24.0597014925373
7156	2100	262.611064537206	24.0597014925373
7156	2110	255.572268191528	24.0597014925373
7156	2120	244.303438867024	24.0597014925373
7156	2130	233.374505867536	24.0597014925373
7156	2140	218.974529736672	24.0597014925373
7156	2150	207.71587111097	24.0597014925373
7156	2160	199.651241880879	NaN
7156	2170	194.187499504265	NaN
7156	2180	191.040601080605	NaN
7156	2190	185.385269748531	NaN
7156	2200	177.373409324257	NaN
7157	1860	480.987850106007	24.0597014925373
7157	1870	483.07253838484	24.0597014925373
7157	1880	486.933772562656	24.0597014925373
7157	1890	491.367606969255	24.0597014925373
7157	1900	495.983131710164	24.0597014925373
7157	1910	500.756309719276	24.0597014925373
7157	1920	506.297435258331	24.0597014925373
7157	1930	512.692781363277	24.0597014925373
7157	1940	516.070650411693	24.0597014925373
7157	1950	520.35972240496	24.0597014925373
7157	1960	528.245664462633	24.0597014925373
7157	1970	533.839637939501	24.0597014925373
7157	1980	536.387198638295	24.0597014925373
7157	1990	538.679007519916	24.0597014925373
7157	2000	542.351898856404	24.0597014925373
7157	2010	542.547739992049	24.0597014925373
7157	2020	542.504124672162	24.0597014925373
7157	2030	545.128957039983	24.0597014925373
7157	2040	548.583388530594	24.0597014925373
7157	2050	550.993887488698	24.0597014925373
7157	2060	552.545360133192	24.0597014925373
7157	2070	552.660988773398	24.0597014925373
7157	2080	554.084781783854	24.0597014925373
7157	2090	553.389344693462	24.0597014925373
7157	2100	553.152369855454	24.0597014925373
7157	2110	552.577359593366	24.0597014925373
7157	2120	549.577536341955	24.0597014925373
7157	2130	550.635017008674	24.0597014925373
7157	2140	547.090857248722	24.0597014925373
7157	2150	549.815403481298	24.0597014925373
7157	2160	549.519028427212	24.0597014925373
7157	2170	550.647123862419	24.0597014925373
7157	2180	555.327300566696	24.0597014925373
7157	2190	552.378017394217	24.0597014925373
7157	2200	553.101065067202	24.0597014925373
7157	2210	549.096842128582	24.0597014925373
7157	2220	542.086611058961	24.0597014925373
7157	2230	528.474482453394	24.0597014925373
7157	2240	514.206292223603	24.0597014925373
7157	2250	496.910938160301	24.0597014925373
7157	2260	487.443233113763	24.0597014925373
7157	2270	477.91554930772	24.0597014925373
7157	2280	471.724339843763	24.0597014925373
7157	2290	458.096444874445	24.0597014925373
7157	2300	442.084448337453	24.0597014925373
7157	2310	429.36312000591	24.0597014925373
7157	2320	414.329493696383	24.0597014925373
7157	2330	397.920592213217	24.0597014925373
7157	2340	382.280744448988	24.0597014925373
7157	2350	366.955778424704	24.0597014925373
7157	2360	353.855001365451	24.0597014925373
7157	2370	340.039636611472	24.0597014925373
7157	2380	325.129987008653	24.0597014925373
7157	2390	311.432575011373	24.0597014925373
7157	2400	296.606302331619	24.0597014925373
7157	2410	282.675420767302	24.0597014925373
7157	2420	270.237698723282	24.0597014925373
7157	2430	256.030166712415	24.0597014925373
7157	2440	247.072196090171	24.0597014925373
7157	2450	231.000994698803	24.0597014925373
7157	2460	217.583440802742	24.0597014925373
7157	2470	207.558334435643	24.0597014925373
7157	2480	197.146972670723	NaN
7157	2490	189.51014366337	NaN
7157	2500	182.025015117428	NaN
7157	2510	174.15784195524	NaN
7157	2520	165.666510196878	NaN
7157	2530	159.60169781131	NaN
7157	2540	154.598108910946	NaN
7158	2240	650.599999918304	24.0597014925373
7158	2250	641.474864695501	24.0597014925373
7158	2260	640.479038861182	24.0597014925373
7158	2270	643.268354783322	24.0597014925373
7158	2280	643.226834643073	24.0597014925373
7158	2290	642.069916488778	24.0597014925373
7158	2300	639.144546527947	24.0597014925373
7158	2310	635.041552151068	24.0597014925373
7158	2320	632.383623315998	24.0597014925373
7158	2330	628.544713058249	24.0597014925373
7158	2340	624.806073406448	24.0597014925373
7158	2350	621.469393655442	24.0597014925373
7158	2360	617.538068214363	24.0597014925373
7158	2370	613.142855198116	24.0597014925373
7158	2380	609.185281492923	24.0597014925373
7158	2390	605.439235734372	24.0597014925373
7158	2400	601.671092528498	24.0597014925373
7158	2410	595.196706023002	24.0597014925373
7158	2420	590.312168346536	24.0597014925373
7158	2430	586.100803950597	24.0597014925373
7158	2440	583.467660591994	24.0597014925373
7158	2450	580.872986583507	24.0597014925373
7158	2460	577.178773587916	24.0597014925373
7158	2470	575.60253239477	24.0597014925373
7158	2480	572.741482162576	24.0597014925373
7158	2490	570.800815688478	24.0597014925373
7158	2500	570.042473170051	24.0597014925373
7158	2510	565.124420559607	24.0597014925373
7158	2520	561.574238388686	24.0597014925373
7158	2530	557.480866364188	24.0597014925373
7158	2540	553.372905216909	24.0597014925373
7158	2550	547.198929837427	24.0597014925373
7158	2560	543.169373016421	24.0597014925373
7158	2570	539.19905227248	24.0597014925373
7158	2580	537.644621828083	24.0597014925373
7158	2590	534.060703821876	24.0597014925373
7158	2600	533.976301210692	24.0597014925373
7158	2610	531.541383239244	24.0597014925373
7158	2620	529.740782805896	24.0597014925373
7158	2630	530.031521238299	24.0597014925373
7158	2640	527.741726580262	24.0597014925373
7158	2650	526.139048633522	24.0597014925373
7158	2660	522.875503356587	24.0597014925373
7158	2670	523.14102578287	24.0597014925373
7158	2680	516.705398962322	24.0597014925373
7158	2690	510.396806529325	24.0597014925373
7158	2700	501.57131263966	24.0597014925373
7158	2710	491.696293223435	24.0597014925373
7158	2720	487.969252331002	24.0597014925373
7158	2730	482.220126145963	24.0597014925373
7158	2740	484.457710365936	24.0597014925373
7158	2750	477.750668212611	24.0597014925373
7158	2760	469.149148563963	24.0597014925373
7158	2770	457.943034591879	24.0597014925373
7158	2780	445.674060281456	24.0597014925373
7158	2790	438.12269139307	24.0597014925373
7158	2800	426.9923190478	24.0597014925373
7158	2810	417.526900987694	24.0597014925373
7158	2820	404.355502654279	24.0597014925373
7158	2830	391.314433815252	24.0597014925373
7158	2840	375.848632554919	24.0597014925373
7158	2850	363.272834257171	24.0597014925373
7158	2860	355.703679638567	24.0597014925373
7158	2870	347.14961963833	24.0597014925373
7158	2880	339.014698257294	24.0597014925373
7158	2890	329.314584144354	24.0597014925373
7159	2240	739.920416863291	24.0597014925373
7159	2250	748.308682576717	24.0597014925373
7159	2260	753.560994400609	24.0597014925373
7159	2270	759.30732522049	24.0597014925373
7159	2280	765.516253965942	24.0597014925373
7159	2290	770.598778328606	24.0597014925373
7159	2300	776.187585846271	24.0597014925373
7159	2310	779.702511589592	24.0597014925373
7159	2320	784.567528618863	24.0597014925373
7159	2330	789.209262836902	24.0597014925373
7159	2340	792.054860229759	24.0597014925373
7159	2350	792.624798119926	24.0597014925373
7159	2360	793.614796895377	24.0597014925373
7159	2370	792.664708957724	24.0597014925373
7159	2380	794.847334594863	24.0597014925373
7159	2390	794.647339674962	24.0597014925373
7159	2400	794.179572693564	24.0597014925373
7159	2410	794.573618123919	24.0597014925373
7159	2420	792.691143927005	24.0597014925373
7159	2430	792.394489410621	24.0597014925373
7159	2440	791.810898396787	24.0597014925373
7159	2450	791.882798513166	24.0597014925373
7159	2460	792.263217142255	24.0597014925373
7159	2470	792.116755512468	24.0597014925373
7159	2480	791.99040292005	24.0597014925373
7159	2490	793.351046334871	24.0597014925373
7159	2500	794.286707071388	24.0597014925373
7159	2510	795.533440549021	24.0597014925373
7159	2520	794.670845292478	24.0597014925373
7159	2530	795.001331389614	24.0597014925373
7159	2540	796.745476303656	24.0597014925373
7159	2550	798.537830732339	24.0597014925373
7159	2560	800.300948873159	24.0597014925373
7159	2570	803.832274978874	24.0597014925373
7159	2580	806.421410126073	24.0597014925373
7159	2590	807.820566371676	24.0597014925373
7159	2600	811.369338647423	24.0597014925373
7159	2610	813.975353023444	24.0597014925373
7159	2620	819.58578917248	24.0597014925373
7159	2630	822.473315709986	24.0597014925373
7159	2640	824.85658875332	24.0597014925373
7159	2650	828.394454331665	24.0597014925373
7159	2660	830.140657728331	24.0597014925373
7159	2670	828.883403322096	24.0597014925373
7159	2680	829.131548738965	24.0597014925373
7159	2690	826.929564316689	24.0597014925373
7159	2700	823.07359312716	24.0597014925373
7159	2710	819.298518791079	24.0597014925373
7159	2720	815.51027673573	24.0597014925373
7159	2730	811.820322878885	24.0597014925373
7159	2740	808.915762933951	24.0597014925373
7159	2750	803.050786561132	24.0597014925373
7159	2760	796.033116581389	24.0597014925373
7159	2770	789.451009902897	24.0597014925373
7159	2780	782.150774359227	24.0597014925373
7159	2790	776.441239732645	24.0597014925373
7159	2800	775.074049912527	24.0597014925373
7159	2810	773.946335446065	24.0597014925373
7159	2820	774.723133846621	24.0597014925373
7159	2830	774.62233762044	24.0597014925373
7159	2840	772.718790536783	24.0597014925373
7159	2850	776.937256030041	24.0597014925373
7159	2860	778.56756027518	24.0597014925373
7159	2870	779.886087241446	24.0597014925373
7159	2880	782.553044448604	24.0597014925373
7159	2890	787.884027078446	24.0597014925373
7160	960	220.516105038403	27.4328358208955
7160	970	220.002275945178	27.4328358208955
7160	980	220.278718658383	27.4328358208955
7160	990	220.157777684847	27.4328358208955
7160	1000	220.114448958627	27.4328358208955
7160	1010	220.012559239659	27.4328358208955
7160	1020	219.972326296554	27.4328358208955
7160	1030	219.98100408925	27.4328358208955
7160	1040	220.196483096251	27.4328358208955
7160	1050	220.268386965637	27.4328358208955
7160	1060	220.180619649345	27.4328358208955
7160	1070	220.258437738326	27.4328358208955
7160	1080	220.362819683852	27.4328358208955
7160	1090	220.326956649258	27.4328358208955
7160	1100	220.320157468757	27.4328358208955
7160	1110	220.262172654386	27.4328358208955
7160	1120	220.140296646657	27.4328358208955
7160	1130	220.454770396436	27.4328358208955
7160	1140	220.438827338003	27.4328358208955
7160	1150	220.253282569317	27.4328358208955
7160	1160	220.354820486223	27.4328358208955
7160	1170	220.273330760238	27.4328358208955
7160	1180	220.311515480211	27.4328358208955
7160	1190	220.485770177573	27.4328358208955
7160	1200	220.485478567744	27.4328358208955
7160	1210	220.554642727888	27.4328358208955
7160	1220	220.521087615461	27.4328358208955
7160	1230	220.592323256217	27.4328358208955
7160	1240	220.438857367442	27.4328358208955
7160	1250	220.497335863181	27.4328358208955
7160	1260	220.328874120975	27.4328358208955
7160	1270	220.438857367442	27.4328358208955
7160	1280	220.438421523192	27.4328358208955
7160	1290	220.397442164051	27.4328358208955
7160	1300	220.466157881335	27.4328358208955
7160	1310	220.516585232289	27.4328358208955
7160	1320	220.20744733717	27.4328358208955
7160	1330	220.578072014551	27.4328358208955
7160	1340	220.559030289924	27.4328358208955
7160	1350	220.531624766036	27.4328358208955
7160	1360	220.569225692961	27.4328358208955
7160	1370	220.511196852563	27.4328358208955
7160	1380	220.619725893616	27.4328358208955
7160	1390	220.570549035835	27.4328358208955
7160	1400	220.607163300347	27.4328358208955
7160	1410	220.54924128815	27.4328358208955
7160	1420	220.545685213926	27.4328358208955
7160	1430	220.4899311541	27.4328358208955
7160	1440	220.380017105241	27.4328358208955
7160	1450	220.424957734247	27.4328358208955
7160	1460	220.398621243131	27.4328358208955
7160	1470	220.441309703509	27.4328358208955
7160	1480	220.550973843037	27.4328358208955
7160	1490	220.550973843037	27.4328358208955
7160	1500	220.560782176293	27.4328358208955
7160	1510	220.533276702327	27.4328358208955
7160	1520	220.862899730384	27.4328358208955
7160	1530	220.941986157228	27.4328358208955
7160	1540	220.947904580705	27.4328358208955
7160	1550	220.897766474914	27.4328358208955
7160	1560	220.924732119489	27.4328358208955
7160	1570	220.91351564894	27.4328358208955
7160	1580	220.903804489069	27.4328358208955
7160	1590	220.933057521444	27.4328358208955
7160	1600	220.935091048414	27.4328358208955
7160	1610	220.8855031209	27.4328358208955
7160	1620	220.850433749301	27.4328358208955
7160	1630	220.927364881314	27.4328358208955
7160	1640	220.980064546331	27.4328358208955
7160	1650	220.950238317803	27.4328358208955
7160	1660	220.847698084592	27.4328358208955
7160	1670	220.848055982188	27.4328358208955
7160	1680	220.892085171328	27.4328358208955
7160	1690	220.882564829122	27.4328358208955
7160	1700	220.945175093119	27.4328358208955
7160	1710	220.957811396959	27.4328358208955
7160	1720	220.906364175347	27.4328358208955
7160	1730	220.786376081949	27.4328358208955
7161	20	268.80223524763	25.3283582089552
7161	30	264.931318611817	25.3283582089552
7161	40	261.620082667705	25.3283582089552
7161	50	258.554327148566	25.3283582089552
7161	60	253.948195138813	25.3283582089552
7161	70	246.965343290901	25.3283582089552
7161	80	234.891861491379	25.3283582089552
7161	90	229.88500665742	25.3283582089552
7161	100	219.609545044767	25.3283582089552
7161	110	214.268179980321	25.3283582089552
7161	120	206.637361156595	25.3283582089552
7161	130	199.31466405057	NaN
7161	140	191.966527275016	NaN
7161	150	178.915345413247	NaN
7161	160	168.300887695198	NaN
7161	170	160.277488237205	NaN
7161	180	152.685086428319	NaN
7161	190	140.915107253441	NaN
7161	200	131.016244550886	NaN
7161	210	120.294683475531	NaN
7161	220	108.652233118415	NaN
7161	230	104.372510304991	NaN
7161	240	95.7615408276779	NaN
7161	250	87.7824443840543	NaN
7161	260	79.3690549847263	NaN
7161	270	64.0231404413015	NaN
7161	280	52.5300286178899	NaN
7161	290	44.3452842425485	NaN
7161	300	41.4608436919407	NaN
7161	310	36.9384253059438	NaN
7161	320	35.507039583176	NaN
7161	330	33.9872258734667	NaN
7161	340	33.1154505771742	NaN
7161	350	33.4895967631219	NaN
7161	360	33.2124916907363	NaN
7161	370	33.3986862551145	NaN
7161	380	33.1100617384847	NaN
7161	390	34.196526076413	NaN
7161	400	34.1131544220117	NaN
7161	410	34.2525351215329	NaN
7161	420	34.7306067977644	NaN
7161	430	34.162156311892	NaN
7161	440	34.6816519716046	NaN
7161	450	34.3836586165929	NaN
7161	460	34.7734592786184	NaN
7161	470	35.2526097906811	NaN
7161	480	35.9165814612884	NaN
7161	490	36.3144510733708	NaN
7161	500	36.2900285600663	NaN
7161	510	37.2169852034198	NaN
7161	520	36.7740256697806	NaN
7161	530	37.7756088330324	NaN
7161	540	39.3455411300633	NaN
7161	550	41.2735574057424	NaN
7161	560	40.5277749072377	NaN
7161	570	39.2783851641652	NaN
7161	580	37.3775587733677	NaN
7161	590	37.9200845032019	NaN
7161	600	37.8370805944627	NaN
7161	610	37.6841064936681	NaN
7161	620	38.1752849943538	NaN
7161	630	39.6298964025517	NaN
7161	640	41.3345326028843	NaN
7161	650	45.1501030960265	NaN
7161	660	48.3958946823035	NaN
7161	670	53.9367071099343	NaN
7161	680	57.7982632590386	NaN
7161	690	63.6380675885604	NaN
7161	700	69.4477184580083	NaN
7161	710	73.6192697845337	NaN
7161	720	79.5092802091424	NaN
7161	730	85.3149319244372	NaN
7161	740	92.7583506206115	NaN
7161	750	98.4843873802216	NaN
7161	760	103.211917489486	NaN
7161	770	107.07392004588	NaN
7161	780	112.190896601109	NaN
7161	790	117.379659529725	NaN
7161	800	124.821994717623	NaN
7161	810	133.606543813236	NaN
7161	820	142.493325246839	NaN
7161	830	150.33457505009	NaN
7161	840	159.654010743466	NaN
7161	850	167.368286589756	NaN
7161	860	176.830996236788	NaN
7161	870	184.565760327385	NaN
7161	880	195.157062796243	NaN
7161	890	203.817671704163	25.3283582089552
7161	900	209.80409977086	25.3283582089552
7161	910	214.546230658824	25.3283582089552
7161	920	218.413264276647	25.3283582089552
7161	930	224.434174239003	25.3283582089552
7161	940	230.225233668444	25.3283582089552
7161	950	233.639040479912	25.3283582089552
7161	960	237.020152677928	25.3283582089552
7161	970	239.537848548691	25.3283582089552
7161	980	243.169935358582	25.3283582089552
7161	990	247.056882588942	25.3283582089552
7161	1000	250.21751407987	25.3283582089552
7161	1010	256.344049411179	25.3283582089552
7161	1020	258.727429507753	25.3283582089552
7161	1030	260.504924440145	25.3283582089552
7161	1040	260.366326821619	25.3283582089552
7161	1050	260.6858011637	25.3283582089552
7161	1060	261.20638053247	25.3283582089552
7161	1070	261.807432560411	25.3283582089552
7161	1080	262.54063403464	25.3283582089552
7161	1090	263.518169274715	25.3283582089552
7161	1100	265.424453205316	25.3283582089552
7161	1110	265.839246977669	25.3283582089552
7161	1120	265.716435993677	25.3283582089552
7161	1130	264.328348052744	25.3283582089552
7161	1140	265.491299779395	25.3283582089552
7161	1150	265.675333956958	25.3283582089552
7161	1160	265.546099708807	25.3283582089552
7161	1170	265.269260346288	25.3283582089552
7161	1180	263.521866835367	25.3283582089552
7161	1190	263.160817462683	25.3283582089552
7161	1200	261.892568270715	25.3283582089552
7161	1210	261.394154026132	25.3283582089552
7161	1220	263.301201746424	25.3283582089552
7161	1230	264.141533111224	25.3283582089552
7161	1240	266.128198967613	25.3283582089552
7161	1250	265.969236452255	25.3283582089552
7161	1260	269.45080762652	25.3283582089552
7161	1270	274.062860329862	25.3283582089552
7161	1280	279.37086691919	25.3283582089552
7161	1290	281.238893313561	25.3283582089552
7161	1300	281.450332565175	25.3283582089552
7161	1310	286.052275234825	25.3283582089552
7161	1320	288.07571737444	25.3283582089552
7161	1330	290.98610370158	25.3283582089552
7161	1340	292.15891978706	25.3283582089552
7161	1350	299.225087718579	25.3283582089552
7161	1360	307.608934935339	25.3283582089552
7161	1370	308.476407521824	25.3283582089552
7161	1380	307.090542020044	25.3283582089552
7161	1390	307.057961973368	25.3283582089552
7161	1400	309.862133736683	25.3283582089552
7162	70	473.603667036008	25.3283582089552
7162	80	467.858724770465	25.3283582089552
7162	90	466.933385154233	25.3283582089552
7162	100	467.289154849518	25.3283582089552
7162	110	468.050872725046	25.3283582089552
7162	120	467.91198837033	25.3283582089552
7162	130	469.664698022391	25.3283582089552
7162	140	470.402547344718	25.3283582089552
7162	150	469.676324260979	25.3283582089552
7162	160	472.199388907644	25.3283582089552
7162	170	478.543619306752	25.3283582089552
7162	180	487.255505708279	25.3283582089552
7162	190	494.074156241599	25.3283582089552
7162	200	505.97677835737	25.3283582089552
7162	210	515.622593025787	25.3283582089552
7162	220	525.18918501261	25.3283582089552
7162	230	531.994311125623	25.3283582089552
7162	240	544.198495187662	25.3283582089552
7162	250	553.446791604845	25.3283582089552
7162	260	562.122312792788	25.3283582089552
7162	270	569.093168289491	25.3283582089552
7162	280	577.54709822047	25.3283582089552
7162	290	591.269099477506	25.3283582089552
7162	300	603.191818825993	25.3283582089552
7162	310	608.447736372166	25.3283582089552
7162	320	620.795510254907	25.3283582089552
7162	330	637.00556040988	25.3283582089552
7162	340	652.360693044383	25.3283582089552
7162	350	659.736463469622	25.3283582089552
7162	360	669.609566017438	25.3283582089552
7162	370	680.965715141146	25.3283582089552
7162	380	693.02658481415	25.3283582089552
7162	390	702.171813599333	25.3283582089552
7162	400	712.347327639349	25.3283582089552
7162	410	717.983216922985	25.3283582089552
7162	420	730.294652998856	25.3283582089552
7162	430	735.56721251543	25.3283582089552
7162	440	744.644176232626	25.3283582089552
7162	450	752.720618115314	25.3283582089552
7162	460	758.236875817987	25.3283582089552
7163	470	776.426599854456	25.3283582089552
7163	480	789.180917404985	25.3283582089552
7163	490	791.420884798353	25.3283582089552
7163	500	800.554842691945	25.3283582089552
7163	510	810.591731094396	25.3283582089552
7163	520	820.601960385771	25.3283582089552
7163	530	831.546187498476	25.3283582089552
7163	540	838.98228218653	25.3283582089552
7163	550	841.850489068316	25.3283582089552
7163	560	845.885861147651	25.3283582089552
7163	570	856.390046970263	25.3283582089552
7163	580	863.596774263534	25.3283582089552
7163	590	873.351732396037	25.3283582089552
7163	600	884.589779611278	25.3283582089552
7163	610	897.45955942355	25.3283582089552
7163	620	902.970602191258	25.3283582089552
7163	630	910.978476717861	25.3283582089552
7163	640	913.592080380073	25.3283582089552
7163	650	918.662379511202	25.3283582089552
7163	660	924.00914588059	25.3283582089552
7163	670	931.325252204427	25.3283582089552
7163	680	941.345442192831	25.3283582089552
7163	690	946.228979812876	25.3283582089552
7163	700	958.162311938701	25.3283582089552
7163	710	966.28455482537	25.3283582089552
7163	720	964.720108812445	25.3283582089552
7163	730	964.391778179298	25.3283582089552
7163	740	965.797791355999	25.3283582089552
7163	750	963.021164317125	25.3283582089552
7163	760	963.623767628764	25.3283582089552
7163	770	959.954145676059	25.3283582089552
7164	870	986.44150324876	25.3283582089552
7164	880	980.880050357658	25.3283582089552
7164	890	973.118645977919	25.3283582089552
7164	900	960.832452050219	25.3283582089552
7164	910	951.520350281998	25.3283582089552
7164	920	942.612001327406	25.3283582089552
7164	930	931.702948223457	25.3283582089552
7164	940	917.813925479876	25.3283582089552
7164	950	915.984772078539	25.3283582089552
7164	960	903.799966917957	25.3283582089552
7164	970	899.522925276261	25.3283582089552
7164	980	886.0537188502	25.3283582089552
7164	990	873.333598920886	25.3283582089552
7164	1000	863.420299519043	25.3283582089552
7164	1010	853.665864870229	25.3283582089552
7164	1020	843.256144260338	25.3283582089552
7164	1030	832.616860291589	25.3283582089552
7164	1040	823.158285714105	25.3283582089552
7164	1050	816.191104428014	25.3283582089552
7164	1060	804.781509491484	25.3283582089552
7164	1070	795.883441603894	25.3283582089552
7164	1080	786.312748640503	25.3283582089552
7164	1090	780.898442478183	25.3283582089552
7164	1100	771.010681053835	25.3283582089552
7164	1110	762.360885760916	25.3283582089552
7164	1120	754.817601228202	25.3283582089552
7164	1130	742.714045632874	25.3283582089552
7164	1140	733.962396979215	25.3283582089552
7164	1150	723.612985562558	25.3283582089552
7164	1160	711.311071916088	25.3283582089552
7164	1170	702.687798124965	25.3283582089552
7164	1180	696.359493513426	25.3283582089552
7164	1190	688.280703125071	25.3283582089552
7164	1200	672.328095982168	25.3283582089552
7164	1210	661.851086656313	25.3283582089552
7164	1220	654.856477845682	25.3283582089552
7164	1230	645.894543533985	25.3283582089552
7164	1240	635.17770828939	25.3283582089552
7164	1250	621.897012058094	25.3283582089552
7164	1260	612.370409683065	25.3283582089552
7164	1270	597.314386325534	25.3283582089552
7164	1280	582.511831275708	25.3283582089552
7164	1290	567.306530505009	25.3283582089552
7164	1300	559.606321290866	25.3283582089552
7164	1310	543.150000946142	25.3283582089552
7164	1320	543.342769620932	25.3283582089552
7164	1330	537.719717004241	25.3283582089552
7164	1340	525.953769427146	25.3283582089552
7164	1350	522.190458641989	25.3283582089552
7164	1360	508.575773665965	25.3283582089552
7164	1370	501.235468238782	25.3283582089552
7164	1380	500.394654319142	25.3283582089552
7164	1390	499.276173285025	25.3283582089552
7164	1400	484.275168077708	25.3283582089552
7164	1410	475.717026434482	25.3283582089552
7164	1420	473.960245476031	25.3283582089552
7164	1430	469.098985765436	25.3283582089552
7164	1440	458.599182921494	25.3283582089552
7164	1450	458.667838415737	25.3283582089552
7164	1460	463.281680567466	25.3283582089552
7164	1470	458.959972232532	25.3283582089552
7164	1480	444.994504898093	25.3283582089552
7165	890	1075.09500964678	25.3283582089552
7165	900	1091.98113372894	25.3283582089552
7165	910	1085.18536107718	25.3283582089552
7165	920	1080.73093610557	25.3283582089552
7165	930	1081.93660580558	25.3283582089552
7165	940	1089.75633419023	25.3283582089552
7165	950	1099.61352565289	25.3283582089552
7165	960	1109.08094395878	25.3283582089552
7165	970	1116.84595499478	25.3283582089552
7165	980	1121.11088761287	25.3283582089552
7165	990	1125.81891584989	25.3283582089552
7165	1000	1122.86736523405	25.3283582089552
7165	1010	1121.86638762529	25.3283582089552
7165	1020	1129.20526714422	25.3283582089552
7165	1030	1135.72445746378	25.3283582089552
7165	1040	1140.7737534461	25.3283582089552
7165	1050	1145.06490284719	25.3283582089552
7165	1060	1146.42721645085	25.3283582089552
7165	1070	1153.82900524138	25.3283582089552
7165	1080	1161.15862927965	25.3283582089552
7165	1090	1167.77729221557	25.3283582089552
7165	1100	1173.69080580084	25.3283582089552
7165	1110	1181.12077087262	25.3283582089552
7165	1120	1189.11331678473	25.3283582089552
7165	1130	1194.73895785336	NaN
7165	1140	1200.85969192603	NaN
7165	1150	1211.91273705201	NaN
7165	1160	1220.8574936997	NaN
7165	1170	1229.07687680368	NaN
7165	1180	1236.44434409325	NaN
7165	1190	1244.05201122697	NaN
7165	1200	1249.69785216548	NaN
7165	1210	1254.71473122967	NaN
7165	1220	1260.47761176177	NaN
7165	1230	1267.97705497418	NaN
7165	1240	1278.30188797134	NaN
7165	1250	1285.86047502045	NaN
7165	1260	1296.77421909745	NaN
7165	1270	1308.15134226784	NaN
7165	1280	1314.61580056117	NaN
7165	1290	1318.79380300566	NaN
7165	1300	1321.38589092482	NaN
7166	1600	1321.84789717595	NaN
7166	1610	1319.72576691371	NaN
7166	1620	1318.44704218993	NaN
7166	1630	1314.5573984089	NaN
7166	1640	1305.64973825049	NaN
7166	1650	1301.530697295	NaN
7166	1660	1295.88154448772	NaN
7166	1670	1286.84461904153	NaN
7166	1680	1278.12406931827	NaN
7166	1690	1270.66459536454	NaN
7166	1700	1270.03806926977	NaN
7166	1710	1272.76167358541	NaN
7166	1720	1274.68383561098	NaN
7166	1730	1276.57508562662	NaN
7166	1740	1275.66834694682	NaN
7166	1750	1276.23196047966	NaN
7166	1760	1276.34722333749	NaN
7166	1770	1275.74093612198	NaN
7166	1780	1275.19367576861	NaN
7166	1790	1274.69381498758	NaN
7166	1800	1274.16343862273	NaN
7166	1810	1272.60504849246	NaN
7166	1820	1270.41556331134	NaN
7166	1830	1268.72659352595	NaN
7166	1840	1265.32134504143	NaN
7166	1850	1261.82594832152	NaN
7166	1860	1257.9033999262	NaN
7166	1870	1253.48345607954	NaN
7166	1880	1248.46975120006	NaN
7166	1890	1247.73269396851	NaN
7166	1900	1249.51720398432	NaN
7166	1910	1245.81778688898	NaN
7166	1920	1236.35192598005	NaN
7166	1930	1229.64631932116	NaN
7166	1940	1224.20772404127	NaN
7166	1950	1221.02718837221	NaN
7166	1960	1215.63635196552	NaN
7166	1970	1211.27996291396	NaN
7166	1980	1209.33808664194	NaN
7166	1990	1205.93513012136	NaN
7166	2000	1198.96927557705	NaN
7166	2010	1194.73250530703	NaN
7166	2020	1190.6352755162	NaN
7166	2030	1186.74532348347	25.3283582089552
7166	2040	1182.34760141934	25.3283582089552
7166	2050	1180.42691023315	25.3283582089552
7166	2060	1171.64959807322	25.3283582089552
7166	2070	1166.03252257334	25.3283582089552
7166	2080	1158.39843468999	25.3283582089552
7166	2090	1153.60205070521	25.3283582089552
7166	2100	1148.43318705522	25.3283582089552
7166	2110	1142.73334994459	25.3283582089552
7166	2120	1138.23868905011	25.3283582089552
7166	2130	1143.46537347936	25.3283582089552
7166	2140	1142.02895510973	25.3283582089552
7166	2150	1139.35014826881	25.3283582089552
7166	2160	1131.42122895845	25.3283582089552
7166	2170	1129.30207687801	25.3283582089552
7166	2180	1128.17952775606	25.3283582089552
7166	2190	1127.66428186203	25.3283582089552
7166	2200	1128.61572049525	25.3283582089552
7166	2210	1130.27344661132	25.3283582089552
7166	2220	1134.06797122865	25.3283582089552
7166	2230	1137.27155594187	25.3283582089552
7166	2240	1141.61520600472	25.3283582089552
7166	2250	1142.61959891116	25.3283582089552
7166	2260	1145.11640172345	25.3283582089552
7166	2270	1146.77717262942	25.3283582089552
7166	2280	1149.58444838342	25.3283582089552
7166	2290	1153.67771225463	25.3283582089552
7166	2300	1157.75706887374	25.3283582089552
7166	2310	1160.7377882742	25.3283582089552
7166	2320	1162.99548750049	25.3283582089552
7166	2330	1166.43224942331	25.3283582089552
7166	2340	1171.35998944698	25.3283582089552
7166	2350	1175.0514121211	25.3283582089552
7166	2360	1178.73959557313	25.3283582089552
7166	2370	1182.02160254098	25.3283582089552
7166	2380	1187.59441967462	25.3283582089552
7166	2390	1192.0577836392	NaN
7166	2400	1193.1402681543	NaN
7166	2410	1195.39927583494	NaN
7166	2420	1198.11459722628	NaN
7166	2430	1200.59940436852	NaN
7166	2440	1202.49755604664	NaN
7166	2450	1205.27232706987	NaN
7166	2460	1205.58109970748	NaN
7166	2470	1206.27180667696	NaN
7166	2480	1204.47419303194	NaN
7166	2490	1205.72787757953	NaN
7166	2500	1208.35693673916	NaN
7166	2510	1206.28501422187	NaN
7166	2520	1205.6090404824	NaN
7166	2530	1207.6593880448	NaN
7166	2540	1207.51321314903	NaN
7166	2550	1206.8820644266	NaN
7166	2560	1208.55246265253	NaN
7166	2570	1207.16839680239	NaN
7166	2580	1206.7834634627	NaN
7166	2590	1207.36045329838	NaN
7166	2600	1210.70470188787	NaN
7166	2610	1215.15565050278	NaN
7166	2620	1220.21868847946	NaN
7166	2630	1222.6285894427	NaN
7166	2640	1226.24665908754	NaN
7166	2650	1228.34132251024	NaN
7166	2660	1228.86754111129	NaN
7166	2670	1229.03689468629	NaN
7166	2680	1229.70302549911	NaN
7166	2690	1231.46701231859	NaN
7166	2700	1230.02293848323	NaN
7166	2710	1231.63424601909	NaN
7166	2720	1229.36463748186	NaN
7166	2730	1227.92599823323	NaN
7166	2740	1231.40761193557	NaN
7166	2750	1235.55254555803	NaN
7166	2760	1240.04631255499	NaN
7166	2770	1244.17890232101	NaN
7166	2780	1245.03299010148	NaN
7166	2790	1245.83310537755	NaN
7166	2800	1239.97542128937	NaN
7166	2810	1238.07809030252	NaN
7166	2820	1241.33221909488	NaN
7166	2830	1245.20716981136	NaN
7166	2840	1250.88506511966	NaN
7166	2850	1252.36438438862	NaN
7166	2860	1252.01455140149	NaN
7166	2870	1255.9610117535	NaN
7166	2880	1257.4186187149	NaN
7166	2890	1260.27749282232	NaN
7167	490	835.904283090809	25.2238805970149
7167	500	831.489496645947	25.2238805970149
7167	510	826.956162282438	25.2238805970149
7167	520	822.856725224734	25.2238805970149
7167	530	820.915306038835	25.2238805970149
7167	540	815.668360372031	25.2238805970149
7167	550	811.055499343203	25.2238805970149
7167	560	806.753213101686	25.2238805970149
7167	570	801.354159106725	25.2238805970149
7167	580	797.245174338692	25.2238805970149
7167	590	792.145807007508	25.2238805970149
7167	600	788.095980079527	25.2238805970149
7167	610	784.021090126837	25.2238805970149
7167	620	778.57323586693	25.2238805970149
7167	630	771.742697773757	25.2238805970149
7167	640	764.780097806743	25.2238805970149
7167	650	756.900399663915	25.2238805970149
7167	660	750.611319472218	25.2238805970149
7167	670	741.84021492976	25.2238805970149
7167	680	732.531497059661	25.2238805970149
7167	690	723.899288806801	25.2238805970149
7167	700	714.681033266021	25.2238805970149
7167	710	712.67964249964	25.2238805970149
7167	720	707.304577601729	25.2238805970149
7167	730	700.778288964175	25.2238805970149
7167	740	696.222916105478	25.2238805970149
7167	750	693.506587393055	25.2238805970149
7167	760	691.866401540122	25.2238805970149
7167	770	690.034009301956	25.2238805970149
7167	780	689.378759184393	25.2238805970149
7167	790	690.677909962383	25.2238805970149
7167	800	693.995874781013	25.2238805970149
7167	810	697.862589074786	25.2238805970149
7167	820	702.621589842166	25.2238805970149
7167	830	707.180821392785	25.2238805970149
7167	840	714.716530858323	25.2238805970149
7167	850	719.475471696692	25.2238805970149
7167	860	727.172695667469	25.2238805970149
7167	870	741.454184489134	25.2238805970149
7167	880	747.6763688317	25.2238805970149
7167	890	752.808373759418	25.2238805970149
7167	900	756.765454121612	25.2238805970149
7167	910	760.96708886245	25.2238805970149
7167	920	762.280120773554	25.2238805970149
7167	930	760.083528291334	25.2238805970149
7167	940	763.111937925677	25.2238805970149
7167	950	758.163084562979	25.2238805970149
7167	960	753.759547230305	25.2238805970149
7167	970	752.164476133849	25.2238805970149
7167	980	749.329856138168	25.2238805970149
7167	990	748.072298901209	25.2238805970149
7167	1000	746.302296294372	25.2238805970149
7167	1010	743.358633907341	25.2238805970149
7167	1020	740.521146772291	25.2238805970149
7167	1030	752.860190919203	25.2238805970149
7167	1040	765.1315411043	25.2238805970149
7167	1050	769.429195576277	25.2238805970149
7167	1060	774.315575646655	25.2238805970149
7167	1070	776.523447413483	25.2238805970149
7168	860	1104.24983229716	25.2238805970149
7168	870	1110.84498706829	25.2238805970149
7168	880	1117.27538726897	25.2238805970149
7168	890	1125.98572119402	25.2238805970149
7168	900	1132.82627383951	25.2238805970149
7168	910	1135.26384870604	25.2238805970149
7168	920	1136.25303206669	25.2238805970149
7168	930	1132.41888199308	25.2238805970149
7168	940	1129.53736667362	25.2238805970149
7168	950	1126.72272596202	25.2238805970149
7168	960	1123.5520576697	25.2238805970149
7168	970	1121.17373712252	25.2238805970149
7168	980	1118.19474106352	25.2238805970149
7168	990	1114.54743367273	25.2238805970149
7168	1000	1111.09343498868	25.2238805970149
7168	1010	1109.89083432175	25.2238805970149
7168	1020	1108.63529144146	25.2238805970149
7168	1030	1109.43496601664	25.2238805970149
7168	1040	1110.43833010576	25.2238805970149
7168	1050	1115.3465925368	25.2238805970149
7168	1060	1123.55054051549	25.2238805970149
7168	1070	1133.74596037778	25.2238805970149
7168	1080	1144.44924279201	25.2238805970149
7168	1090	1152.08858791295	25.2238805970149
7168	1100	1156.93521499121	25.2238805970149
7168	1110	1157.96914261859	25.2238805970149
7168	1120	1159.42617201042	25.2238805970149
7168	1130	1158.54337385487	25.2238805970149
7168	1140	1155.06125250256	25.2238805970149
7168	1150	1152.44321748152	25.2238805970149
7168	1160	1151.96391048906	25.2238805970149
7168	1170	1153.63936489833	25.2238805970149
7168	1180	1155.38535835037	25.2238805970149
7168	1190	1157.5972990873	25.2238805970149
7169	870	1051.45411193394	25.2238805970149
7169	880	1054.46631826159	25.2238805970149
7169	890	1050.99384873993	25.2238805970149
7169	900	1054.63053449879	25.2238805970149
7169	910	1059.47246055942	25.2238805970149
7169	920	1066.39942565203	25.2238805970149
7169	930	1049.35393162818	25.2238805970149
7169	940	1053.74383401898	25.2238805970149
7169	950	1062.40389988818	25.2238805970149
7169	960	1048.34214336488	25.2238805970149
7169	970	1049.59397673519	25.2238805970149
7169	980	1052.31636858693	25.2238805970149
7169	990	1053.40601726546	25.2238805970149
7169	1000	1046.55316368844	25.2238805970149
7169	1010	1055.19593895888	25.2238805970149
7169	1020	1047.96100655031	25.2238805970149
7169	1030	1050.01040509853	25.2238805970149
7169	1040	1054.49499800706	25.2238805970149
7169	1050	1056.25172762954	25.2238805970149
7169	1060	1049.05099100439	25.2238805970149
7169	1070	1053.28869086717	25.2238805970149
7169	1080	1054.26596587401	25.2238805970149
7169	1090	1049.99074297219	25.2238805970149
7169	1100	1050.52265589485	25.2238805970149
7169	1110	1052.81592476153	25.2238805970149
7169	1120	1059.62502910608	25.2238805970149
7169	1130	1067.94294424138	25.2238805970149
7169	1140	1075.59202956103	25.2238805970149
7169	1150	1077.03650635692	25.2238805970149
7169	1160	1079.69931301224	25.2238805970149
7169	1170	1086.51873147983	25.2238805970149
7169	1180	1095.81151434628	25.2238805970149
7169	1190	1106.005476324	25.2238805970149
7170	1140	773.674397113115	25.2238805970149
7170	1150	777.621871165997	25.2238805970149
7170	1160	783.332400616	25.2238805970149
7170	1170	784.073917845623	25.2238805970149
7170	1180	784.931572514973	25.2238805970149
7170	1190	787.570277010431	25.2238805970149
7170	1200	785.573082097585	25.2238805970149
7170	1210	784.720808219845	25.2238805970149
7170	1220	789.079756709306	25.2238805970149
7170	1230	791.744710191839	25.2238805970149
7170	1240	792.961530322092	25.2238805970149
7170	1250	794.685022617792	25.2238805970149
7170	1260	797.053706752738	25.2238805970149
7170	1270	796.056196474229	25.2238805970149
7170	1280	795.698110078979	25.2238805970149
7170	1290	796.764119322926	25.2238805970149
7170	1300	795.577786758431	25.2238805970149
7170	1310	794.737638011627	25.2238805970149
7170	1320	792.602437315482	25.2238805970149
7170	1330	789.841595711478	25.2238805970149
7170	1340	788.984913582032	25.2238805970149
7170	1350	789.13693476168	25.2238805970149
7170	1360	788.627626040506	25.2238805970149
7170	1370	789.303007362591	25.2238805970149
7170	1380	788.718951676302	25.2238805970149
7170	1390	789.086851549749	25.2238805970149
7170	1400	788.563212113707	25.2238805970149
7170	1410	787.636693867927	25.2238805970149
7170	1420	787.830553641321	25.2238805970149
7170	1430	787.508077417589	25.2238805970149
7170	1440	790.010589637952	25.2238805970149
7170	1450	788.889356056272	25.2238805970149
7170	1460	788.670851561051	25.2238805970149
7170	1470	789.048499389299	25.2238805970149
7170	1480	789.634160608154	25.2238805970149
7170	1490	789.969509214231	25.2238805970149
7170	1500	791.237030945661	25.2238805970149
7170	1510	791.4432632376	25.2238805970149
7170	1520	791.969921818347	25.2238805970149
7170	1530	792.816717696081	25.2238805970149
7170	1540	793.090236871771	25.2238805970149
7170	1550	790.101143055967	25.2238805970149
7170	1560	788.757926226123	25.2238805970149
7170	1570	789.822528266147	25.2238805970149
7170	1580	792.258016622832	25.2238805970149
7170	1590	792.812421615913	25.2238805970149
7170	1600	794.856383942004	25.2238805970149
7170	1610	795.773620024085	25.2238805970149
7170	1620	797.473482577057	25.2238805970149
7170	1630	792.931640506799	25.2238805970149
7170	1640	792.296761786567	25.2238805970149
7170	1650	791.856981832203	25.2238805970149
7170	1660	791.051557160131	25.2238805970149
7170	1670	790.342059287395	25.2238805970149
7170	1680	790.640955988565	25.2238805970149
7170	1690	790.489382635328	25.2238805970149
7170	1700	790.69852078571	25.2238805970149
7170	1710	790.712592814422	25.2238805970149
7170	1720	789.824942414962	25.2238805970149
7170	1730	790.344607559123	25.2238805970149
7170	1740	790.133603463158	25.2238805970149
7170	1750	790.040334455908	25.2238805970149
7170	1760	790.869550802886	25.2238805970149
7170	1770	790.031638741776	25.2238805970149
7170	1780	790.112446810925	25.2238805970149
7170	1790	790.156535785301	25.2238805970149
7170	1800	789.694015877198	25.2238805970149
7170	1810	790.128086639559	25.2238805970149
7170	1820	789.656017681665	25.2238805970149
7170	1830	789.634618270381	25.2238805970149
7170	1840	790.342082472061	25.2238805970149
7170	1850	790.005824246487	25.2238805970149
7170	1860	790.245358222419	25.2238805970149
7170	1870	790.313154161362	25.2238805970149
7170	1880	790.456974246012	25.2238805970149
7170	1890	791.223126513302	25.2238805970149
7170	1900	790.506658165299	25.2238805970149
7170	1910	790.147113742639	25.2238805970149
7170	1920	790.280926522207	25.2238805970149
7170	1930	789.871028250683	25.2238805970149
7170	1940	790.301920780117	25.2238805970149
7170	1950	790.266343606383	25.2238805970149
7170	1960	790.972339784999	25.2238805970149
7170	1970	790.048013100163	25.2238805970149
7170	1980	790.229143176693	25.2238805970149
7170	1990	789.82383713263	25.2238805970149
7170	2000	790.369640065745	25.2238805970149
7170	2010	790.147950161879	25.2238805970149
7170	2020	790.216021634179	25.2238805970149
7170	2030	789.998422991539	25.2238805970149
7170	2040	790.287885656279	25.2238805970149
7170	2050	790.031175613962	25.2238805970149
7170	2060	789.173623054657	25.2238805970149
7170	2070	787.368512880154	25.2238805970149
7170	2080	786.373935731376	25.2238805970149
7170	2090	784.96477543508	25.2238805970149
7170	2100	784.665732866096	25.2238805970149
7170	2110	786.795013788588	25.2238805970149
7170	2120	787.173005779679	25.2238805970149
7170	2130	786.508862881595	25.2238805970149
7170	2140	785.348623866263	25.2238805970149
7170	2150	783.906603532202	25.2238805970149
7170	2160	781.73825645503	25.2238805970149
7170	2170	780.459125647301	25.2238805970149
7170	2180	783.001989830742	25.2238805970149
7170	2190	783.161756129439	25.2238805970149
7170	2200	779.773364903452	25.2238805970149
7170	2210	780.064426249166	25.2238805970149
7170	2220	780.062195815045	25.2238805970149
7170	2230	781.347775195007	25.2238805970149
7170	2240	780.727794505523	25.2238805970149
7170	2250	781.061903347444	25.2238805970149
7170	2260	780.779690630485	25.2238805970149
7170	2270	779.711260497304	25.2238805970149
7170	2280	778.858003616104	25.2238805970149
7170	2290	777.768252425121	25.2238805970149
7170	2300	777.462314367498	25.2238805970149
7170	2310	777.041800562628	25.2238805970149
7170	2320	776.728584690069	25.2238805970149
7170	2330	776.448773216498	25.2238805970149
7170	2340	773.378437967228	25.2238805970149
7170	2350	772.448371542152	25.2238805970149
7170	2360	771.955851544097	25.2238805970149
7170	2370	772.070645760542	25.2238805970149
7170	2380	770.589884594995	25.2238805970149
7170	2390	770.703561925066	25.2238805970149
7170	2400	771.011149196586	25.2238805970149
7170	2410	769.705010289043	25.2238805970149
7170	2420	769.921917810549	25.2238805970149
7170	2430	768.763443582255	25.2238805970149
7170	2440	768.296779409112	25.2238805970149
7170	2450	769.38223541024	25.2238805970149
7170	2460	770.109992453443	25.2238805970149
7170	2470	770.676121233139	25.2238805970149
7170	2480	770.700910812567	25.2238805970149
7170	2490	770.466675449229	25.2238805970149
7170	2500	770.60624677327	25.2238805970149
7170	2510	771.934773586194	25.2238805970149
7170	2520	772.962619153978	25.2238805970149
7170	2530	774.519270887366	25.2238805970149
7170	2540	773.905591437888	25.2238805970149
7170	2550	774.217844053743	25.2238805970149
7170	2560	774.62550246768	25.2238805970149
7170	2570	775.671127323942	25.2238805970149
7170	2580	775.843906875278	25.2238805970149
7170	2590	775.637733053675	25.2238805970149
7170	2600	776.824506809951	25.2238805970149
7170	2610	779.378880883834	25.2238805970149
7170	2620	783.084761503193	25.2238805970149
7170	2630	783.738390528142	25.2238805970149
7170	2640	785.775494352957	25.2238805970149
7170	2650	786.564172052943	25.2238805970149
7170	2660	787.027857068995	25.2238805970149
7170	2670	788.346297806415	25.2238805970149
7170	2680	789.522296571148	25.2238805970149
7170	2690	795.891432469834	25.2238805970149
7170	2700	799.127202448877	25.2238805970149
7170	2710	805.886709367157	25.2238805970149
7170	2720	815.039274190033	25.2238805970149
7170	2730	820.665456186585	25.2238805970149
7170	2740	828.427812406645	25.2238805970149
7170	2750	835.685146384903	25.2238805970149
7170	2760	840.552014544776	25.2238805970149
7170	2770	844.381894930864	25.2238805970149
7170	2780	853.904442482134	25.2238805970149
7170	2790	861.164067970482	25.2238805970149
7170	2800	865.915595003725	25.2238805970149
7170	2810	875.110478414332	25.2238805970149
7170	2820	886.33333235722	25.2238805970149
7170	2830	903.159182244623	25.2238805970149
7170	2840	915.723788938603	25.2238805970149
7170	2850	922.192640281596	25.2238805970149
7170	2860	935.50629074212	25.2238805970149
7170	2870	934.035438776633	25.2238805970149
7170	2880	940.096796717886	25.2238805970149
7170	2890	932.005358175404	25.2238805970149
7171	1310	1160.44654570798	25.2238805970149
7171	1320	1163.49811203488	25.2238805970149
7171	1330	1170.4405354558	25.2238805970149
7171	1340	1162.76828978613	25.2238805970149
7171	1350	1167.32746544878	25.2238805970149
7171	1360	1172.27105545085	25.2238805970149
7171	1370	1171.27001483727	25.2238805970149
7171	1380	1174.21485016662	25.2238805970149
7171	1390	1177.08973881822	25.2238805970149
7171	1400	1169.20169263723	25.2238805970149
7171	1410	1169.6091492997	25.2238805970149
7171	1420	1172.70203544061	25.2238805970149
7171	1430	1168.97189527015	25.2238805970149
7171	1440	1166.10533572996	25.2238805970149
7171	1450	1176.88222784234	25.2238805970149
7171	1460	1182.69689794399	25.2238805970149
7171	1470	1172.40488462372	25.2238805970149
7171	1480	1176.13175727677	25.2238805970149
7171	1490	1174.85951008017	25.2238805970149
7171	1500	1163.83235563984	25.2238805970149
7171	1510	1153.37501190848	25.2238805970149
7171	1520	1150.84874617689	25.2238805970149
7171	1530	1142.6132877906	25.2238805970149
7171	1540	1144.63911311344	25.2238805970149
7171	1550	1154.14529545314	25.2238805970149
7171	1560	1167.93707624487	25.2238805970149
7171	1570	1178.06988563663	25.2238805970149
7171	1580	1176.94406235965	25.2238805970149
7171	1590	1177.00867165754	25.2238805970149
7171	1600	1178.21310811371	25.2238805970149
7171	1610	1189.81662777625	25.2238805970149
7171	1620	1192.16845018373	NaN
7171	1630	1197.49952468053	NaN
7171	1640	1203.47675925393	NaN
7171	1650	1206.31925573456	NaN
7172	1980	29.1146841887955	NaN
7172	1990	35.6848904259214	NaN
7172	2000	43.4376877567944	NaN
7172	2010	47.4843508154134	NaN
7172	2020	60.7920293110996	NaN
7172	2030	76.7670426514634	NaN
7172	2040	91.8174435773189	NaN
7172	2050	105.947071926768	NaN
7172	2060	114.464288842306	NaN
7172	2070	121.070683677186	NaN
7172	2080	131.932389798092	NaN
7172	2090	144.449921065497	NaN
7172	2100	152.040703283543	NaN
7172	2110	151.818485768852	NaN
7172	2120	155.25475285561	NaN
7172	2130	160.618665516051	NaN
7172	2140	165.944842189894	NaN
7172	2150	171.194896221502	NaN
7172	2160	175.136454049722	NaN
7172	2170	176.182842806132	NaN
7172	2180	178.601256639551	NaN
7172	2190	179.98186656285	NaN
7172	2200	182.516139699677	NaN
7172	2210	187.503154097269	NaN
7172	2220	196.51916392679	NaN
7172	2230	201.663737933569	NaN
7172	2240	205.057786250828	25.2238805970149
7172	2250	207.517863892176	25.2238805970149
7172	2260	208.029083369066	25.2238805970149
7172	2270	207.856103225126	25.2238805970149
7172	2280	211.230602199624	25.2238805970149
7172	2290	213.839534485182	25.2238805970149
7172	2300	215.150192186345	25.2238805970149
7172	2310	212.627022310034	25.2238805970149
7172	2320	204.833347180014	25.2238805970149
7172	2330	196.883368020868	NaN
7172	2340	197.660448355719	NaN
7172	2350	202.479507238884	25.2238805970149
7172	2360	195.276230359411	NaN
7172	2370	188.872268653497	NaN
7172	2380	185.658358149383	NaN
7172	2390	185.311056644561	NaN
7172	2400	189.058122708578	NaN
7172	2410	185.130589047535	NaN
7172	2420	186.881515616953	NaN
7172	2430	189.095422309194	NaN
7172	2440	191.102940515685	NaN
7172	2450	193.627642191788	NaN
7172	2460	200.22570474858	NaN
7172	2470	205.710734967112	25.2238805970149
7172	2480	206.341754112923	25.2238805970149
7173	2080	1322.64800206478	NaN
7173	2090	1320.64311972192	NaN
7173	2100	1319.07376660151	NaN
7173	2110	1317.11740103709	NaN
7173	2120	1313.35233356702	NaN
7173	2130	1301.97945906344	NaN
7173	2140	1289.20409839949	NaN
7173	2150	1283.7311590931	NaN
7173	2160	1281.15395590472	NaN
7173	2170	1279.73419420353	NaN
7173	2180	1281.82913754805	NaN
7173	2190	1281.94822312637	NaN
7173	2200	1284.40934936327	NaN
7173	2210	1287.94342271401	NaN
7173	2220	1293.52098102683	NaN
7173	2230	1297.03622495602	NaN
7173	2240	1301.95609378374	NaN
7173	2250	1305.8083232547	NaN
7173	2260	1309.974245475	NaN
7173	2270	1314.58966069617	NaN
7173	2280	1315.93130356631	NaN
7173	2290	1318.71952404634	NaN
7173	2300	1319.62617329996	NaN
7173	2310	1317.56079901297	NaN
7173	2320	1317.26527505712	NaN
7173	2330	1315.67159383698	NaN
7173	2340	1315.47468333916	NaN
7173	2350	1315.06317418086	NaN
7173	2360	1314.00624587898	NaN
7173	2370	1312.42872903583	NaN
7173	2380	1311.70962063046	NaN
7173	2390	1312.59974271899	NaN
7173	2400	1313.24936682041	NaN
7173	2410	1312.59229644028	NaN
7173	2420	1313.76556257989	NaN
7173	2430	1315.9803866394	NaN
7173	2440	1321.39962632264	NaN
7174	2280	1122.30711666647	25.2238805970149
7174	2290	1126.47336516602	25.2238805970149
7174	2300	1135.87178719437	25.2238805970149
7174	2310	1137.06695807175	25.2238805970149
7174	2320	1142.73282454398	25.2238805970149
7174	2330	1147.36763975462	25.2238805970149
7174	2340	1155.03683674925	25.2238805970149
7174	2350	1158.91265209008	25.2238805970149
7174	2360	1162.71708215363	25.2238805970149
7174	2370	1161.98626901152	25.2238805970149
7174	2380	1156.21349514846	25.2238805970149
7174	2390	1153.41390117771	25.2238805970149
7174	2400	1149.4110016706	25.2238805970149
7174	2410	1152.14806965619	25.2238805970149
7174	2420	1155.85142227012	25.2238805970149
7174	2430	1157.53340175642	25.2238805970149
7174	2440	1156.29572400875	25.2238805970149
7174	2450	1158.83410105248	25.2238805970149
7174	2460	1166.93694060691	25.2238805970149
7174	2470	1174.94185809334	25.2238805970149
7174	2480	1178.42112305401	25.2238805970149
7174	2490	1177.58553412085	25.2238805970149
7174	2500	1171.72802952668	25.2238805970149
7174	2510	1175.79028826661	25.2238805970149
7174	2520	1181.48343312214	25.2238805970149
7174	2530	1184.1745741412	25.2238805970149
7174	2540	1187.89963712134	25.2238805970149
7174	2550	1190.0706109025	25.2238805970149
7174	2560	1191.2448575921	NaN
7174	2570	1192.28691074982	NaN
7174	2580	1192.53322742333	NaN
7174	2590	1191.00169164053	NaN
7174	2600	1199.25480510639	NaN
7174	2610	1206.87054899538	NaN
7174	2620	1209.91360748927	NaN
7174	2630	1210.08637052684	NaN
7174	2640	1211.84366243017	NaN
7174	2650	1212.54341332372	NaN
7174	2660	1212.8519685292	NaN
7174	2670	1211.23326075472	NaN
7174	2680	1210.14491552004	NaN
7174	2690	1208.91475604083	NaN
7174	2700	1206.30203235229	NaN
7174	2710	1205.63793196396	NaN
7174	2720	1205.15541388457	NaN
7174	2730	1202.81697103425	NaN
7174	2740	1201.12753413521	NaN
7174	2750	1200.77476769155	NaN
7174	2760	1201.01294792251	NaN
7174	2770	1199.50410602481	NaN
7174	2780	1198.39551895867	NaN
7174	2790	1196.82115604873	NaN
7174	2800	1194.89514015591	NaN
7174	2810	1196.43119372444	NaN
7174	2820	1195.72578710643	NaN
7174	2830	1193.36460583648	NaN
7174	2840	1194.19502401669	NaN
7174	2850	1191.87661124519	NaN
7174	2860	1192.66737663505	NaN
7174	2870	1196.30587593531	NaN
7174	2880	1191.8925113358	NaN
7174	2890	1190.09998540065	25.2238805970149
7175	20	884.605740100658	24.5970149253731
7175	30	885.013901575934	24.5970149253731
7175	40	885.394158389663	24.5970149253731
7175	50	884.50645416503	24.5970149253731
7175	60	885.932778161991	24.5970149253731
7175	70	887.171015740739	24.5970149253731
7175	80	886.348636818505	24.5970149253731
7175	90	886.864226209449	24.5970149253731
7175	100	887.654105258799	24.5970149253731
7175	110	893.734225435445	24.5970149253731
7175	120	899.373734138552	24.5970149253731
7175	130	895.918276758356	24.5970149253731
7175	140	905.717756126412	24.5970149253731
7175	150	909.906665486315	24.5970149253731
7175	160	914.448905831463	24.5970149253731
7175	170	919.52289301946	24.5970149253731
7175	180	929.778780493538	24.5970149253731
7175	190	941.61888263811	24.5970149253731
7175	200	957.239143361654	24.5970149253731
7175	210	970.328362909688	24.5970149253731
7175	220	978.232586411926	24.5970149253731
7175	230	982.4065271946	24.5970149253731
7175	240	989.632269717603	24.5970149253731
7175	250	998.305385426651	24.5970149253731
7175	260	1007.66269540323	24.5970149253731
7175	270	1019.01949718922	24.5970149253731
7175	280	1029.98525675623	24.5970149253731
7175	290	1039.11003529706	24.5970149253731
7175	300	1047.65861249847	24.5970149253731
7175	310	1056.5905060301	24.5970149253731
7175	320	1068.33485854359	24.5970149253731
7175	330	1080.74941505392	24.5970149253731
7175	340	1093.90306328682	24.5970149253731
7175	350	1100.00371145546	24.5970149253731
7175	360	1106.58134920267	24.5970149253731
7175	370	1118.00798513266	24.5970149253731
7175	380	1126.95021069989	24.5970149253731
7175	390	1133.81121748865	24.5970149253731
7175	400	1138.51947957361	24.5970149253731
7175	410	1143.37246534101	24.5970149253731
7175	420	1145.52474320801	24.5970149253731
7175	430	1149.27117569317	24.5970149253731
7175	440	1155.75006556432	24.5970149253731
7175	450	1164.20763171396	24.5970149253731
7175	460	1169.38724322743	24.5970149253731
7175	470	1178.17400397338	24.5970149253731
7175	480	1187.15668845606	24.5970149253731
7175	490	1194.75114682716	NaN
7175	500	1202.77479454565	NaN
7175	510	1208.91963379253	NaN
7175	520	1215.72263922862	NaN
7175	530	1223.41571814295	NaN
7175	540	1230.83311971611	NaN
7175	550	1233.80335801176	NaN
7175	560	1236.83146672631	NaN
7175	570	1238.43369881483	NaN
7175	580	1243.99345480128	NaN
7175	590	1248.92689718567	NaN
7175	600	1251.88194293132	NaN
7175	610	1254.40039248301	NaN
7175	620	1253.30098278051	NaN
7175	630	1254.22925391694	NaN
7175	640	1254.11871987387	NaN
7175	650	1253.57742916915	NaN
7175	660	1254.43728948161	NaN
7175	670	1256.96376829549	NaN
7175	680	1260.23872914786	NaN
7175	690	1261.65501177602	NaN
7176	10	248.770885646248	24.5970149253731
7176	20	247.867362010695	24.5970149253731
7176	30	247.826544373612	24.5970149253731
7176	40	249.360525564104	24.5970149253731
7176	50	251.167386447914	24.5970149253731
7176	60	253.887399690315	24.5970149253731
7176	70	256.097626502607	24.5970149253731
7176	80	259.063251145502	24.5970149253731
7176	90	261.497717944598	24.5970149253731
7176	100	263.207938208469	24.5970149253731
7176	110	265.16579624805	24.5970149253731
7176	120	268.335813167098	24.5970149253731
7176	130	271.52390971299	24.5970149253731
7176	140	274.329337619162	24.5970149253731
7176	150	277.295212560024	24.5970149253731
7176	160	279.407134356768	24.5970149253731
7176	170	280.871166427855	24.5970149253731
7176	180	281.730366150124	24.5970149253731
7176	190	283.640303384576	24.5970149253731
7176	200	285.146548927551	24.5970149253731
7176	210	285.980143245918	24.5970149253731
7176	220	287.047973098076	24.5970149253731
7176	230	287.698221451521	24.5970149253731
7176	240	288.628503718413	24.5970149253731
7176	250	289.953463306678	24.5970149253731
7176	260	291.095624465092	24.5970149253731
7176	270	292.601337047313	24.5970149253731
7176	280	294.398630273091	24.5970149253731
7176	290	294.171170000647	24.5970149253731
7176	300	294.797828744335	24.5970149253731
7176	310	295.923027783183	24.5970149253731
7176	320	296.683054649755	24.5970149253731
7176	330	296.497947344485	24.5970149253731
7176	340	297.453835319755	24.5970149253731
7176	350	296.879912205334	24.5970149253731
7176	360	297.587368081354	24.5970149253731
7176	370	298.27138392075	24.5970149253731
7176	380	299.483618249641	24.5970149253731
7176	390	300.042984984188	24.5970149253731
7176	400	300.05300936047	24.5970149253731
7176	410	300.447632523322	24.5970149253731
7176	420	301.124257905776	24.5970149253731
7176	430	302.127203879901	24.5970149253731
7176	440	302.183395186926	24.5970149253731
7176	450	303.305667603487	24.5970149253731
7176	460	303.43489964832	24.5970149253731
7176	470	303.944655106626	24.5970149253731
7176	480	304.273679238491	24.5970149253731
7176	490	305.07735516911	24.5970149253731
7176	500	305.413444163265	24.5970149253731
7176	510	305.3937772401	24.5970149253731
7176	520	305.740821984228	24.5970149253731
7176	530	305.526504466423	24.5970149253731
7176	540	305.162327893959	24.5970149253731
7176	550	305.065001187346	24.5970149253731
7176	560	304.133011382437	24.5970149253731
7176	570	307.442899329762	24.5970149253731
7176	580	302.209587790871	24.5970149253731
7176	590	303.913884812847	24.5970149253731
7176	600	305.970290741036	24.5970149253731
7177	790	1197.024972565	NaN
7177	800	1180.6235083119	24.5970149253731
7177	810	1177.001134446	24.5970149253731
7177	820	1174.20686877622	24.5970149253731
7177	830	1171.082512724	24.5970149253731
7177	840	1164.26199008996	24.5970149253731
7177	850	1157.59430427886	24.5970149253731
7177	860	1149.59841735153	24.5970149253731
7177	870	1138.32048876626	24.5970149253731
7177	880	1129.45564231262	24.5970149253731
7177	890	1120.35925110467	24.5970149253731
7177	900	1111.82157062825	24.5970149253731
7177	910	1103.82501293805	24.5970149253731
7177	920	1096.82846854228	24.5970149253731
7177	930	1091.23021039295	24.5970149253731
7177	940	1084.85971812787	24.5970149253731
7177	950	1079.19801944853	24.5970149253731
7177	960	1070.76702972181	24.5970149253731
7177	970	1062.42220926032	24.5970149253731
7177	980	1056.86456312122	24.5970149253731
7177	990	1052.39097665421	24.5970149253731
7177	1000	1046.42195300249	24.5970149253731
7177	1010	1039.48269002017	24.5970149253731
7177	1020	1033.08232458311	24.5970149253731
7177	1030	1024.88878512362	24.5970149253731
7177	1040	1015.52818215867	24.5970149253731
7177	1050	999.711287372062	24.5970149253731
7177	1060	988.47486999877	24.5970149253731
7177	1070	979.270665052111	24.5970149253731
7177	1080	963.463428289466	24.5970149253731
7177	1090	951.537849793865	24.5970149253731
7177	1100	938.13624092741	24.5970149253731
7177	1110	927.923019571013	24.5970149253731
7178	840	304.654210555149	24.5970149253731
7178	850	308.235816371183	24.5970149253731
7178	860	309.938785168975	24.5970149253731
7178	870	313.018750713006	24.5970149253731
7178	880	316.878154268648	24.5970149253731
7178	890	320.00314661866	24.5970149253731
7178	900	324.17253391335	24.5970149253731
7178	910	327.971500750377	24.5970149253731
7178	920	334.138402504564	24.5970149253731
7178	930	338.854389938201	24.5970149253731
7178	940	341.403449182622	24.5970149253731
7178	950	342.869795769654	24.5970149253731
7178	960	342.089754993671	24.5970149253731
7178	970	342.672022390035	24.5970149253731
7178	980	345.032197362225	24.5970149253731
7178	990	348.695904411966	24.5970149253731
7178	1000	353.589351613961	24.5970149253731
7178	1010	357.979186698311	24.5970149253731
7178	1020	363.736910231368	24.5970149253731
7178	1030	367.540059024135	24.5970149253731
7178	1040	373.162388299377	24.5970149253731
7178	1050	377.086817685547	24.5970149253731
7178	1060	383.344739280185	24.5970149253731
7178	1070	387.146709197056	24.5970149253731
7178	1080	394.048104511514	24.5970149253731
7178	1090	401.694529183665	24.5970149253731
7178	1100	405.684602768454	24.5970149253731
7178	1110	406.451136254831	24.5970149253731
7178	1120	408.875085377275	24.5970149253731
7178	1130	409.825572306378	24.5970149253731
7178	1140	408.021748626657	24.5970149253731
7178	1150	410.055534603264	24.5970149253731
7178	1160	415.289071033728	24.5970149253731
7178	1170	418.638809982893	24.5970149253731
7178	1180	420.074849058829	24.5970149253731
7178	1190	422.928542037186	24.5970149253731
7178	1200	424.809850343341	24.5970149253731
7178	1210	429.649992169765	24.5970149253731
7178	1220	432.876758564258	24.5970149253731
7178	1230	441.792873862455	24.5970149253731
7178	1240	446.919524036147	24.5970149253731
7178	1250	452.440040243311	24.5970149253731
7178	1260	460.499362981241	24.5970149253731
7178	1270	465.248812742447	24.5970149253731
7178	1280	473.871904576601	24.5970149253731
7178	1290	482.707169751816	24.5970149253731
7178	1300	487.505610542629	24.5970149253731
7178	1310	493.269676865407	24.5970149253731
7178	1320	495.017641650793	24.5970149253731
7178	1330	499.491365963287	24.5970149253731
7178	1340	500.76565282899	24.5970149253731
7178	1350	499.653301298888	24.5970149253731
7178	1360	497.796640264709	24.5970149253731
7178	1370	495.589137037795	24.5970149253731
7178	1380	491.904436896121	24.5970149253731
7178	1390	489.157307768598	24.5970149253731
7178	1400	487.780212335228	24.5970149253731
7178	1410	490.871942896864	24.5970149253731
7178	1420	493.538952282362	24.5970149253731
7178	1430	494.169488096769	24.5970149253731
7178	1440	493.177944931341	24.5970149253731
7178	1450	494.053856576144	24.5970149253731
7178	1460	492.319881485604	24.5970149253731
7178	1470	493.126494837133	24.5970149253731
7178	1480	492.0902297112	24.5970149253731
7178	1490	494.810961996578	24.5970149253731
7178	1500	495.922367415895	24.5970149253731
7178	1510	498.338837435522	24.5970149253731
7178	1520	501.161326223046	24.5970149253731
7178	1530	499.615586847925	24.5970149253731
7178	1540	496.861864948265	24.5970149253731
7178	1550	495.324444701428	24.5970149253731
7179	840	254.586015343567	24.5970149253731
7179	850	253.647649873053	24.5970149253731
7179	860	252.558651724096	24.5970149253731
7179	870	251.07764041924	24.5970149253731
7179	880	250.62350075914	24.5970149253731
7179	890	250.481417183407	24.5970149253731
7179	900	251.424771162933	24.5970149253731
7179	910	251.708309292082	24.5970149253731
7179	920	253.880776521149	24.5970149253731
7179	930	255.30181426389	24.5970149253731
7179	940	255.504632134091	24.5970149253731
7179	950	255.818895696603	24.5970149253731
7179	960	256.914359178975	24.5970149253731
7179	970	260.608577645906	24.5970149253731
7179	980	265.249590787621	24.5970149253731
7179	990	268.597371702645	24.5970149253731
7179	1000	273.205106090062	24.5970149253731
7179	1010	272.993054758277	24.5970149253731
7179	1020	274.621655702422	24.5970149253731
7179	1030	275.631840632194	24.5970149253731
7179	1040	276.459308405751	24.5970149253731
7179	1050	272.921994729519	24.5970149253731
7179	1060	271.750396075525	24.5970149253731
7179	1070	272.313774462721	24.5970149253731
7179	1080	269.270899889271	24.5970149253731
7179	1090	260.093841194948	24.5970149253731
7179	1100	255.578386746125	24.5970149253731
7179	1110	250.088848337811	24.5970149253731
7179	1120	242.871940219319	24.5970149253731
7179	1130	234.938460648636	24.5970149253731
7179	1140	232.114701755122	24.5970149253731
7179	1150	229.091080558801	24.5970149253731
7179	1160	228.499446712297	24.5970149253731
7179	1170	235.186695582018	24.5970149253731
7179	1180	243.762422676437	24.5970149253731
7179	1190	251.891177405061	24.5970149253731
7179	1200	260.504291705707	24.5970149253731
7179	1210	265.278925392739	24.5970149253731
7179	1220	271.373965378835	24.5970149253731
7179	1230	275.154745465244	24.5970149253731
7179	1240	280.022098762165	24.5970149253731
7179	1250	284.634442335969	24.5970149253731
7179	1260	288.879155428751	24.5970149253731
7179	1270	290.955132938988	24.5970149253731
7179	1280	294.406066335931	24.5970149253731
7179	1290	300.082994782495	24.5970149253731
7179	1300	305.830401060792	24.5970149253731
7179	1310	312.083976900152	24.5970149253731
7179	1320	316.752071576728	24.5970149253731
7179	1330	321.042607240147	24.5970149253731
7179	1340	325.339643300598	24.5970149253731
7179	1350	331.151679588619	24.5970149253731
7179	1360	333.052109789175	24.5970149253731
7179	1370	336.624606194204	24.5970149253731
7179	1380	339.50987962064	24.5970149253731
7179	1390	343.148445651883	24.5970149253731
7179	1400	350.406505236897	24.5970149253731
7179	1410	354.421407936162	24.5970149253731
7179	1420	358.415677954244	24.5970149253731
7179	1430	364.136599614817	24.5970149253731
7179	1440	370.653106164611	24.5970149253731
7179	1450	379.014978889249	24.5970149253731
7179	1460	386.480558669239	24.5970149253731
7179	1470	390.625950035862	24.5970149253731
7179	1480	396.771983615962	24.5970149253731
7179	1490	403.174713802995	24.5970149253731
7179	1500	411.012788232025	24.5970149253731
7179	1510	417.515802740843	24.5970149253731
7179	1520	424.80456382242	24.5970149253731
7179	1530	430.53375583297	24.5970149253731
7179	1540	435.260296505529	24.5970149253731
7179	1550	439.889491305472	24.5970149253731
7180	1990	581.298201282669	24.5970149253731
7180	2000	586.425775603522	24.5970149253731
7180	2010	591.622487264112	24.5970149253731
7180	2020	594.394797641826	24.5970149253731
7180	2030	600.289764782326	24.5970149253731
7180	2040	604.694815961771	24.5970149253731
7180	2050	609.245895775337	24.5970149253731
7180	2060	612.561825892924	24.5970149253731
7180	2070	617.793774752438	24.5970149253731
7180	2080	624.941155349915	24.5970149253731
7180	2090	629.773239800702	24.5970149253731
7180	2100	635.681932262078	24.5970149253731
7180	2110	639.560905593645	24.5970149253731
7180	2120	640.961694041656	24.5970149253731
7180	2130	644.640292149842	24.5970149253731
7180	2140	647.083509127386	24.5970149253731
7180	2150	652.263700476664	24.5970149253731
7180	2160	656.593232413941	24.5970149253731
7180	2170	659.609433198418	24.5970149253731
7180	2180	662.305603800979	24.5970149253731
7180	2190	666.356815898647	24.5970149253731
7180	2200	668.21999469299	24.5970149253731
7180	2210	670.24010977183	24.5970149253731
7180	2220	672.932977655948	24.5970149253731
7180	2230	671.810752591294	24.5970149253731
7180	2240	671.679585438927	24.5970149253731
7180	2250	673.757675863139	24.5970149253731
7180	2260	677.826376580839	24.5970149253731
7180	2270	681.648580729757	24.5970149253731
7180	2280	684.000794223841	24.5970149253731
7180	2290	685.291616595396	24.5970149253731
7180	2300	686.276472751412	24.5970149253731
7180	2310	687.804545275242	24.5970149253731
7180	2320	688.032098379957	24.5970149253731
7180	2330	687.508312477705	24.5970149253731
7180	2340	687.464419224752	24.5970149253731
7180	2350	687.817777538315	24.5970149253731
7180	2360	685.929864326997	24.5970149253731
7180	2370	684.905550675227	24.5970149253731
7180	2380	681.448209195147	24.5970149253731
7180	2390	678.434108070708	24.5970149253731
7180	2400	678.060560574491	24.5970149253731
7180	2410	676.590197281408	24.5970149253731
7180	2420	678.863901039146	24.5970149253731
7180	2430	678.8891118414	24.5970149253731
7180	2440	677.23369631954	24.5970149253731
7181	2250	504.982681963624	24.5970149253731
7181	2260	513.849162671617	24.5970149253731
7181	2270	529.50838430891	24.5970149253731
7181	2280	537.563640418477	24.5970149253731
7181	2290	541.317633257321	24.5970149253731
7181	2300	543.45188763206	24.5970149253731
7181	2310	547.50913786755	24.5970149253731
7181	2320	547.329412559476	24.5970149253731
7181	2330	545.252152683269	24.5970149253731
7181	2340	540.888754754238	24.5970149253731
7181	2350	536.625500098437	24.5970149253731
7181	2360	531.340979824379	24.5970149253731
7181	2370	532.826154849147	24.5970149253731
7181	2380	538.821805157084	24.5970149253731
7181	2390	543.792896474982	24.5970149253731
7181	2400	544.523657331953	24.5970149253731
7181	2410	542.108392962058	24.5970149253731
7181	2420	539.937963123104	24.5970149253731
7181	2430	538.082502501712	24.5970149253731
7181	2440	540.657408927187	24.5970149253731
7181	2450	544.912126756045	24.5970149253731
7181	2460	546.551108253862	24.5970149253731
7181	2470	544.661820130627	24.5970149253731
7181	2480	544.150684143716	24.5970149253731
7181	2490	544.67352671849	24.5970149253731
7181	2500	547.123204965684	24.5970149253731
7181	2510	547.599322877478	24.5970149253731
7181	2520	547.898932343809	24.5970149253731
7181	2530	548.477235311592	24.5970149253731
7181	2540	549.471182281758	24.5970149253731
7181	2550	551.618211291361	24.5970149253731
7181	2560	552.872742953534	24.5970149253731
7181	2570	553.379988325057	24.5970149253731
7181	2580	552.194614471484	24.5970149253731
7181	2590	552.057784986295	24.5970149253731
7181	2600	552.16202184115	24.5970149253731
7181	2610	551.330239239711	24.5970149253731
7181	2620	551.365693007381	24.5970149253731
7181	2630	552.059361635884	24.5970149253731
7181	2640	556.189914221571	24.5970149253731
7182	2530	449.048987369743	24.5970149253731
7182	2540	449.690530022998	24.5970149253731
7182	2550	451.289594404209	24.5970149253731
7182	2560	453.874274137494	24.5970149253731
7182	2570	454.67021439254	24.5970149253731
7182	2580	456.139292459654	24.5970149253731
7182	2590	458.084290693049	24.5970149253731
7182	2600	463.818654945789	24.5970149253731
7182	2610	466.03262835253	24.5970149253731
7182	2620	468.032582927252	24.5970149253731
7182	2630	471.00875421917	24.5970149253731
7182	2640	478.863186275505	24.5970149253731
7182	2650	481.6325142814	24.5970149253731
7182	2660	485.484500623941	24.5970149253731
7182	2670	490.55886448174	24.5970149253731
7182	2680	493.447422373437	24.5970149253731
7182	2690	495.001612622428	24.5970149253731
7182	2700	496.627720067286	24.5970149253731
7182	2710	499.705881405332	24.5970149253731
7182	2720	499.917808100939	24.5970149253731
7182	2730	501.928279677243	24.5970149253731
7182	2740	501.256109216449	24.5970149253731
7182	2750	500.763903023533	24.5970149253731
7182	2760	501.756406907893	24.5970149253731
7182	2770	503.006018845468	24.5970149253731
7182	2780	504.897458502093	24.5970149253731
7182	2790	504.991863365733	24.5970149253731
7182	2800	505.900355482501	24.5970149253731
7182	2810	506.829425501145	24.5970149253731
7182	2820	506.551265529869	24.5970149253731
7182	2830	506.741472796458	24.5970149253731
7182	2840	507.751324787632	24.5970149253731
7182	2850	507.498985233241	24.5970149253731
7182	2860	509.483920919223	24.5970149253731
7182	2870	509.476511512616	24.5970149253731
7182	2880	509.46882425326	24.5970149253731
7182	2890	508.953320500564	24.5970149253731
7183	2560	696.276997506398	24.5970149253731
7183	2570	698.709934963571	24.5970149253731
7183	2580	703.981091092644	24.5970149253731
7183	2590	708.506770835999	24.5970149253731
7183	2600	711.264352082751	24.5970149253731
7183	2610	712.423201455003	24.5970149253731
7183	2620	713.75890440781	24.5970149253731
7183	2630	715.268178792227	24.5970149253731
7183	2640	716.62092342028	24.5970149253731
7183	2650	716.785389765275	24.5970149253731
7183	2660	716.668221947795	24.5970149253731
7183	2670	716.430814131746	24.5970149253731
7183	2680	715.456798526374	24.5970149253731
7183	2690	715.398339562663	24.5970149253731
7183	2700	716.404318476775	24.5970149253731
7183	2710	717.124444213674	24.5970149253731
7183	2720	718.240536709306	24.5970149253731
7183	2730	718.77325617658	24.5970149253731
7183	2740	720.114555817865	24.5970149253731
7183	2750	720.665340468298	24.5970149253731
7183	2760	721.596826798816	24.5970149253731
7183	2770	721.724165437013	24.5970149253731
7183	2780	722.805682528355	24.5970149253731
7183	2790	723.000737710846	24.5970149253731
7183	2800	723.469288703813	24.5970149253731
7183	2810	723.254114850641	24.5970149253731
7183	2820	722.441592708459	24.5970149253731
7183	2830	723.963557128775	24.5970149253731
7183	2840	723.525850275381	24.5970149253731
7183	2850	727.328489958949	24.5970149253731
7183	2860	729.852106483244	24.5970149253731
7183	2870	732.769054548817	24.5970149253731
7183	2880	737.455563218703	24.5970149253731
7183	2890	741.427298672151	24.5970149253731
7184	2580	956.944657704578	24.5970149253731
7184	2590	957.15224729343	24.5970149253731
7184	2600	955.35968994954	24.5970149253731
7184	2610	953.233270256719	24.5970149253731
7184	2620	951.243102878281	24.5970149253731
7184	2630	949.291923221859	24.5970149253731
7184	2640	940.178893275711	24.5970149253731
7184	2650	929.071552274624	24.5970149253731
7184	2660	915.481188660424	24.5970149253731
7184	2670	898.988035488007	24.5970149253731
7184	2680	889.798617208411	24.5970149253731
7184	2690	885.935211712902	24.5970149253731
7184	2700	883.396611385205	24.5970149253731
7184	2710	879.016648734949	24.5970149253731
7184	2720	872.391187681381	24.5970149253731
7184	2730	864.908002710298	24.5970149253731
7184	2740	857.572338887312	24.5970149253731
7184	2750	848.947929475964	24.5970149253731
7184	2760	840.775585435325	24.5970149253731
7184	2770	834.368551533326	24.5970149253731
7184	2780	827.470571980488	24.5970149253731
7184	2790	823.756084519754	24.5970149253731
7184	2800	821.801199517398	24.5970149253731
7184	2810	818.381151666712	24.5970149253731
7184	2820	816.634525356348	24.5970149253731
7184	2830	811.961396646303	24.5970149253731
7184	2840	807.114662150708	24.5970149253731
7184	2850	804.980460895528	24.5970149253731
7184	2860	804.287586363593	24.5970149253731
7184	2870	803.200527236123	24.5970149253731
7184	2880	803.345062352681	24.5970149253731
7184	2890	804.741351271875	24.5970149253731
7185	20	144.551767165602	NaN
7185	30	145.159596644825	NaN
7185	40	137.810050035026	NaN
7185	50	134.197158616454	NaN
7185	60	132.373128180497	NaN
7185	70	131.976003557347	NaN
7185	80	130.35766004871	NaN
7185	90	126.897102041876	NaN
7185	100	123.450378611472	NaN
7185	110	120.889906733977	NaN
7185	120	119.169202250912	NaN
7185	130	119.33345535056	NaN
7185	140	118.903235884523	NaN
7185	150	116.378782652796	NaN
7185	160	116.863316461255	NaN
7185	170	122.052884709289	NaN
7185	180	123.033607339312	NaN
7185	190	122.73298522111	NaN
7185	200	122.318155518368	NaN
7185	210	114.093135797659	NaN
7185	220	100.410142757478	NaN
7185	230	91.0196798400804	NaN
7185	240	82.8114079355283	NaN
7185	250	73.6732457171125	NaN
7185	260	63.9445930339756	NaN
7185	270	54.9382264139005	NaN
7185	280	46.8118521603803	NaN
7185	290	38.0700736425517	NaN
7185	300	33.1179888345552	NaN
7185	310	29.2005525098289	NaN
7186	1500	27.7608067187358	NaN
7186	1510	32.3209140255968	NaN
7186	1520	36.1182602280085	NaN
7186	1530	38.5811444543234	NaN
7186	1540	41.8148631137902	NaN
7186	1550	47.1022618499197	NaN
7186	1560	53.9520133975713	NaN
7186	1570	64.2953612325513	NaN
7186	1580	77.4617347483085	NaN
7186	1590	88.1151089208788	NaN
7186	1600	94.3899048351839	NaN
7186	1610	99.7881168719348	NaN
7186	1620	103.575824703801	NaN
7186	1630	106.946837557277	NaN
7186	1640	109.769818481201	NaN
7186	1650	110.726884974459	NaN
7186	1660	113.56090306401	NaN
7186	1670	114.797555170101	NaN
7186	1680	117.270714483816	NaN
7186	1690	118.480100141225	NaN
7186	1700	119.469765778046	NaN
7186	1710	121.254717544175	NaN
7186	1720	119.644230329901	NaN
7186	1730	121.217937279696	NaN
7186	1740	121.919224458278	NaN
7186	1750	121.775888673149	NaN
7186	1760	122.58957416522	NaN
7186	1770	123.110090366332	NaN
7186	1780	122.107244825355	NaN
7186	1790	123.655164782021	NaN
7186	1800	124.65548144381	NaN
7186	1810	124.789067279306	NaN
7186	1820	123.032571229171	NaN
7186	1830	122.888888281183	NaN
7186	1840	121.930681743438	NaN
7186	1850	120.376181024593	NaN
7186	1860	120.26882774565	NaN
7186	1870	119.95606144565	NaN
7186	1880	120.87701456711	NaN
7186	1890	121.348963922443	NaN
7186	1900	120.474775513565	NaN
7186	1910	121.590127804768	NaN
7186	1920	120.611795641905	NaN
7186	1930	121.570903288135	NaN
7186	1940	124.246173365976	NaN
7187	2030	161.349656264031	NaN
7187	2040	165.852796629028	NaN
7187	2050	172.903562237027	NaN
7187	2060	181.191793764801	NaN
7187	2070	188.946888360024	NaN
7187	2080	196.200593908142	NaN
7187	2090	204.850331576411	24.6567164179104
7187	2100	217.897059708995	24.6567164179104
7187	2110	230.389141544493	24.6567164179104
7187	2120	238.854540037817	24.6567164179104
7187	2130	245.147817842809	24.6567164179104
7187	2140	251.616601135632	24.6567164179104
7187	2150	260.025666234314	24.6567164179104
7187	2160	264.637671626075	24.6567164179104
7187	2170	274.177522305999	24.6567164179104
7187	2180	284.157353477119	24.6567164179104
7187	2190	289.046739862333	24.6567164179104
7187	2200	290.657584076099	24.6567164179104
7187	2210	292.215745937519	24.6567164179104
7187	2220	296.143511155433	24.6567164179104
7187	2230	301.939327457361	24.6567164179104
7187	2240	305.401978912808	24.6567164179104
7187	2250	315.299438688498	24.6567164179104
7187	2260	321.652808605211	24.6567164179104
7187	2270	325.304131951671	24.6567164179104
7187	2280	325.665795871393	24.6567164179104
7187	2290	323.9594747932	24.6567164179104
7187	2300	320.845731124423	24.6567164179104
7187	2310	323.868038348902	24.6567164179104
7187	2320	323.245440299961	24.6567164179104
7187	2330	320.003266563105	24.6567164179104
7187	2340	320.017143258687	24.6567164179104
7187	2350	319.277559483089	24.6567164179104
7187	2360	319.843827539828	24.6567164179104
7187	2370	318.24298892814	24.6567164179104
7187	2380	315.204116346982	24.6567164179104
7187	2390	318.071842657172	24.6567164179104
7187	2400	315.371374235607	24.6567164179104
7187	2410	310.175677444188	24.6567164179104
7187	2420	304.635357425072	24.6567164179104
7187	2430	297.102208807713	24.6567164179104
7187	2440	294.860504287097	24.6567164179104
7187	2450	290.897375410566	24.6567164179104
7187	2460	285.081450661578	24.6567164179104
7187	2470	280.583256020055	24.6567164179104
7187	2480	278.62022906057	24.6567164179104
7187	2490	274.336623342452	24.6567164179104
7187	2500	273.640425878155	24.6567164179104
7187	2510	272.018878738097	24.6567164179104
7187	2520	270.787694625852	24.6567164179104
7187	2530	276.396357995749	24.6567164179104
7187	2540	271.965831046538	24.6567164179104
7187	2550	269.723383723894	24.6567164179104
7187	2560	265.982439294528	24.6567164179104
7187	2570	267.42735374504	24.6567164179104
7187	2580	264.942695050278	24.6567164179104
7187	2590	264.795325208902	24.6567164179104
7187	2600	264.035525638933	24.6567164179104
7187	2610	266.499638521712	24.6567164179104
7187	2620	270.765738862728	24.6567164179104
7187	2630	270.889397557842	24.6567164179104
7187	2640	272.86566990401	24.6567164179104
7187	2650	278.128111386888	24.6567164179104
7187	2660	279.449240614245	24.6567164179104
7187	2670	280.002623362018	24.6567164179104
7187	2680	284.034868103335	24.6567164179104
7187	2690	287.10619172887	24.6567164179104
7187	2700	289.509433297184	24.6567164179104
7187	2710	285.727349608918	24.6567164179104
7187	2720	284.638723544693	24.6567164179104
7187	2730	287.395325235429	24.6567164179104
7187	2740	289.173328049316	24.6567164179104
7187	2750	288.74179160945	24.6567164179104
7187	2760	286.467104350885	24.6567164179104
7187	2770	286.995460062684	24.6567164179104
7187	2780	288.808303987831	24.6567164179104
7187	2790	290.447756263809	24.6567164179104
7187	2800	290.372828495742	24.6567164179104
7187	2810	293.271197675331	24.6567164179104
7187	2820	295.08405767702	24.6567164179104
7187	2830	298.750027525319	24.6567164179104
7187	2840	297.000872927686	24.6567164179104
7187	2850	298.547795917049	24.6567164179104
7187	2860	301.754855001815	24.6567164179104
7187	2870	302.317312055197	24.6567164179104
7187	2880	302.746149290393	24.6567164179104
7187	2890	306.850167942338	24.6567164179104
7188	180	702.20862728575	26.0597014925373
7188	190	694.855493035267	26.0597014925373
7188	200	693.052118252493	26.0597014925373
7188	210	692.397266328674	26.0597014925373
7188	220	691.471265405639	26.0597014925373
7188	230	690.738974551274	26.0597014925373
7188	240	690.224925143947	26.0597014925373
7188	250	690.911989197485	26.0597014925373
7188	260	689.347999059267	26.0597014925373
7188	270	687.501201158251	26.0597014925373
7188	280	684.662084656763	26.0597014925373
7188	290	680.814854494089	26.0597014925373
7188	300	679.971283506664	26.0597014925373
7188	310	678.627262800591	26.0597014925373
7188	320	677.423880302475	26.0597014925373
7188	330	673.133567452143	26.0597014925373
7188	340	665.541184407347	26.0597014925373
7188	350	662.813046453932	26.0597014925373
7188	360	661.261718877637	26.0597014925373
7188	370	660.918593706974	26.0597014925373
7188	380	659.928258315222	26.0597014925373
7188	390	659.181722473896	26.0597014925373
7188	400	658.13306919493	26.0597014925373
7188	410	656.253470972634	26.0597014925373
7188	420	652.35994468044	26.0597014925373
7188	430	649.63249218504	26.0597014925373
7188	440	656.344837425154	26.0597014925373
7188	450	660.633114253038	26.0597014925373
7188	460	664.249084762709	26.0597014925373
7188	470	672.912425655459	26.0597014925373
7188	480	680.232657668448	26.0597014925373
7188	490	686.627823686157	26.0597014925373
7188	500	694.200132370097	26.0597014925373
7188	510	700.637221749768	26.0597014925373
7188	520	705.728838895734	26.0597014925373
7188	530	708.954405764126	26.0597014925373
7188	540	707.193731809439	26.0597014925373
7188	550	706.914529249248	26.0597014925373
7188	560	712.895585913545	26.0597014925373
7188	570	718.493158367965	26.0597014925373
7188	580	721.638016522108	26.0597014925373
7188	590	727.471437642418	26.0597014925373
7188	600	737.085610665424	26.0597014925373
7188	610	747.52933654233	26.0597014925373
7188	620	754.930239299703	26.0597014925373
7188	630	762.164305421041	26.0597014925373
7188	640	769.596528844321	26.0597014925373
7188	650	780.85448811166	26.0597014925373
7188	660	792.299159815664	26.0597014925373
7188	670	801.745511856992	26.0597014925373
7188	680	816.754317915332	26.0597014925373
7188	690	822.563458363175	26.0597014925373
7188	700	829.404276971312	26.0597014925373
7188	710	840.699661679356	26.0597014925373
7188	720	851.270527433537	26.0597014925373
7188	730	857.988878765861	26.0597014925373
7188	740	864.219962504897	26.0597014925373
7188	750	871.147016725243	26.0597014925373
7188	760	884.363843070986	26.0597014925373
7189	170	754.325606977717	26.0597014925373
7189	180	761.873285974772	26.0597014925373
7189	190	769.909716513912	26.0597014925373
7189	200	778.141019458211	26.0597014925373
7189	210	789.553919127761	26.0597014925373
7189	220	803.424225807864	26.0597014925373
7189	230	813.530340931995	26.0597014925373
7189	240	817.809427738013	26.0597014925373
7189	250	823.724645119771	26.0597014925373
7189	260	829.522530217789	26.0597014925373
7189	270	834.86652850563	26.0597014925373
7189	280	841.652240606501	26.0597014925373
7189	290	848.061276184399	26.0597014925373
7189	300	851.292287029712	26.0597014925373
7189	310	856.470559344016	26.0597014925373
7189	320	863.242228336342	26.0597014925373
7189	330	870.358996506911	26.0597014925373
7189	340	881.03758202579	26.0597014925373
7189	350	893.837320343342	26.0597014925373
7189	360	903.914367485126	26.0597014925373
7189	370	913.748820139685	26.0597014925373
7189	380	920.38335711735	26.0597014925373
7189	390	922.766082498862	26.0597014925373
7189	400	924.779979507029	26.0597014925373
7189	410	928.426114036035	26.0597014925373
7189	420	929.878316465994	26.0597014925373
7189	430	933.177562585998	26.0597014925373
7189	440	935.543893075995	26.0597014925373
7189	450	939.781853795336	26.0597014925373
7189	460	941.60786364003	26.0597014925373
7189	470	944.195882375147	26.0597014925373
7189	480	950.13091039938	26.0597014925373
7189	490	955.632826677698	26.0597014925373
7189	500	961.052483046328	26.0597014925373
7189	510	967.861660923279	26.0597014925373
7189	520	976.109340754125	26.0597014925373
7189	530	983.31145212327	26.0597014925373
7189	540	987.34541931664	26.0597014925373
7189	550	992.249239295334	26.0597014925373
7189	560	998.103752819358	26.0597014925373
7189	570	1002.61679857857	26.0597014925373
7189	580	1005.22847747253	26.0597014925373
7189	590	1007.64503786453	26.0597014925373
7189	600	1008.73209067854	26.0597014925373
7189	610	1011.89230277443	26.0597014925373
7189	620	1016.29387235861	26.0597014925373
7189	630	1020.57959430022	26.0597014925373
7189	640	1024.72267720921	26.0597014925373
7189	650	1028.40075531185	26.0597014925373
7189	660	1027.15250220858	26.0597014925373
7189	670	1026.07147590374	26.0597014925373
7189	680	1026.81439225267	26.0597014925373
7189	690	1029.16249181416	26.0597014925373
7189	700	1033.1450293336	26.0597014925373
7189	710	1039.23355889344	26.0597014925373
7189	720	1047.82055580502	26.0597014925373
7189	730	1056.79735473815	26.0597014925373
7189	740	1071.72588445584	26.0597014925373
7189	750	1080.6382847659	26.0597014925373
7189	760	1087.59866767585	26.0597014925373
7189	770	1097.20244212961	26.0597014925373
7189	780	1111.48917190169	26.0597014925373
7189	790	1122.6047351324	26.0597014925373
7189	800	1132.34928892359	26.0597014925373
7189	810	1140.23952061732	26.0597014925373
7189	820	1144.88533423893	26.0597014925373
7189	830	1148.83284130549	26.0597014925373
7189	840	1146.64065571885	26.0597014925373
7189	850	1146.35910146275	26.0597014925373
7189	860	1147.18775367357	26.0597014925373
7189	870	1147.3734406987	26.0597014925373
7189	880	1146.79836590065	26.0597014925373
7189	890	1147.13954670744	26.0597014925373
7189	900	1149.3752067512	26.0597014925373
7189	910	1149.18917134553	26.0597014925373
7189	920	1148.87679059791	26.0597014925373
7189	930	1145.59807855981	26.0597014925373
7189	940	1146.29793539989	26.0597014925373
7189	950	1146.62475085896	26.0597014925373
7189	960	1147.32528409445	26.0597014925373
7189	970	1149.10053055958	26.0597014925373
7189	980	1148.45322257526	26.0597014925373
7189	990	1144.69002909031	26.0597014925373
7189	1000	1145.34638535206	26.0597014925373
7190	770	901.889141907658	26.0597014925373
7190	780	911.160546553579	26.0597014925373
7190	790	920.711437478234	26.0597014925373
7190	800	932.091845133013	26.0597014925373
7190	810	934.314317047898	26.0597014925373
7190	820	935.858746003766	26.0597014925373
7190	830	937.038019567882	26.0597014925373
7190	840	941.436081809172	26.0597014925373
7190	850	945.606056338969	26.0597014925373
7190	860	952.071389450959	26.0597014925373
7190	870	957.889385739073	26.0597014925373
7190	880	962.15549292533	26.0597014925373
7190	890	965.343245911351	26.0597014925373
7190	900	967.930366233377	26.0597014925373
7190	910	969.981955695385	26.0597014925373
7190	920	972.770330544343	26.0597014925373
7190	930	975.327755458154	26.0597014925373
7190	940	976.750786489919	26.0597014925373
7190	950	978.410748751188	26.0597014925373
7190	960	979.288962893799	26.0597014925373
7190	970	979.077961291562	26.0597014925373
7190	980	977.631829923923	26.0597014925373
7190	990	977.570365639636	26.0597014925373
7190	1000	974.937891822704	26.0597014925373
7190	1010	968.10065344777	26.0597014925373
7190	1020	965.246033862023	26.0597014925373
7190	1030	960.941423661598	26.0597014925373
7190	1040	956.571687008158	26.0597014925373
7190	1050	953.541076750712	26.0597014925373
7190	1060	950.169547113982	26.0597014925373
7190	1070	946.570900907101	26.0597014925373
7190	1080	944.965587558769	26.0597014925373
7190	1090	941.551733173321	26.0597014925373
7190	1100	939.526886865048	26.0597014925373
7190	1110	940.964300589946	26.0597014925373
7190	1120	940.969006802343	26.0597014925373
7190	1130	943.14977025399	26.0597014925373
7190	1140	952.821682051507	26.0597014925373
7191	1130	1114.69156437937	26.0597014925373
7191	1140	1108.83219066112	26.0597014925373
7191	1150	1109.58766609301	26.0597014925373
7191	1160	1113.42913308084	26.0597014925373
7191	1170	1112.971118422	26.0597014925373
7191	1180	1113.48413139162	26.0597014925373
7191	1190	1114.37500330789	26.0597014925373
7191	1200	1114.19398048237	26.0597014925373
7191	1210	1115.91725190303	26.0597014925373
7191	1220	1116.18869483286	26.0597014925373
7191	1230	1115.34649865529	26.0597014925373
7191	1240	1116.02666731188	26.0597014925373
7191	1250	1114.61947839778	26.0597014925373
7191	1260	1114.98499628868	26.0597014925373
7191	1270	1113.97080586858	26.0597014925373
7191	1280	1113.67200467603	26.0597014925373
7191	1290	1110.82071209576	26.0597014925373
7191	1300	1111.074289228	26.0597014925373
7191	1310	1108.28133403448	26.0597014925373
7191	1320	1104.94736651671	26.0597014925373
7191	1330	1102.82894397402	26.0597014925373
7191	1340	1100.71983775383	26.0597014925373
7191	1350	1099.36526579177	26.0597014925373
7191	1360	1097.33045568196	26.0597014925373
7191	1370	1096.72305986963	26.0597014925373
7191	1380	1093.37810269268	26.0597014925373
7191	1390	1093.64727221693	26.0597014925373
7191	1400	1093.45323337391	26.0597014925373
7191	1410	1096.10750251134	26.0597014925373
7191	1420	1093.5202358109	26.0597014925373
7191	1430	1091.06897592535	26.0597014925373
7191	1440	1094.899711753	26.0597014925373
7191	1450	1093.84781646875	26.0597014925373
7191	1460	1098.12240895505	26.0597014925373
7191	1470	1103.09578271619	26.0597014925373
7191	1480	1108.19955458367	26.0597014925373
7191	1490	1110.17505413328	26.0597014925373
7191	1500	1109.51104816059	26.0597014925373
7191	1510	1110.33867218718	26.0597014925373
7191	1520	1112.92007013788	26.0597014925373
7191	1530	1113.89661390618	26.0597014925373
7191	1540	1113.2845708648	26.0597014925373
7191	1550	1112.77298281365	26.0597014925373
7191	1560	1111.97248792794	26.0597014925373
7191	1570	1108.96824049549	26.0597014925373
7191	1580	1113.41669428973	26.0597014925373
7191	1590	1113.47106811791	26.0597014925373
7191	1600	1114.94592910829	26.0597014925373
7191	1610	1109.83292251629	26.0597014925373
7191	1620	1110.40992972524	26.0597014925373
7191	1630	1109.20528934422	26.0597014925373
7191	1640	1103.960672189	26.0597014925373
7191	1650	1107.48731345252	26.0597014925373
7191	1660	1114.72954136236	26.0597014925373
7191	1670	1112.39872271191	26.0597014925373
7191	1680	1106.38445126884	26.0597014925373
7192	1150	985.952103282804	26.0597014925373
7192	1160	992.78698193988	26.0597014925373
7192	1170	987.384193063725	26.0597014925373
7192	1180	983.727467294667	26.0597014925373
7192	1190	982.922460907731	26.0597014925373
7192	1200	984.123240156408	26.0597014925373
7192	1210	986.480322259572	26.0597014925373
7192	1220	991.782242688567	26.0597014925373
7192	1230	995.881069053452	26.0597014925373
7192	1240	996.727060372124	26.0597014925373
7192	1250	995.715943256374	26.0597014925373
7192	1260	996.762224598299	26.0597014925373
7192	1270	990.117926312683	26.0597014925373
7192	1280	989.110891068569	26.0597014925373
7192	1290	987.026244428731	26.0597014925373
7192	1300	988.060385698462	26.0597014925373
7192	1310	990.493012944931	26.0597014925373
7192	1320	990.933522214312	26.0597014925373
7192	1330	987.653786560722	26.0597014925373
7192	1340	986.297959700191	26.0597014925373
7192	1350	984.259178803095	26.0597014925373
7192	1360	979.17892286345	26.0597014925373
7192	1370	973.6208967464	26.0597014925373
7192	1380	970.609418103635	26.0597014925373
7192	1390	971.777421896159	26.0597014925373
7192	1400	974.843550265686	26.0597014925373
7192	1410	976.86856946795	26.0597014925373
7192	1420	979.47962516327	26.0597014925373
7192	1430	983.445038196751	26.0597014925373
7192	1440	988.056150056222	26.0597014925373
7192	1450	988.873392622766	26.0597014925373
7192	1460	992.630310286508	26.0597014925373
7192	1470	997.82476044183	26.0597014925373
7192	1480	1003.83897198093	26.0597014925373
7192	1490	1011.3375569581	26.0597014925373
7192	1500	1017.81445471987	26.0597014925373
7192	1510	1032.99827030992	26.0597014925373
7192	1520	1043.601718592	26.0597014925373
7192	1530	1050.58687055745	26.0597014925373
7192	1540	1054.68103753005	26.0597014925373
7192	1550	1058.66427419109	26.0597014925373
7192	1560	1059.92705092608	26.0597014925373
7192	1570	1058.33852059864	26.0597014925373
7192	1580	1053.26831058725	26.0597014925373
7192	1590	1050.10337029401	26.0597014925373
7192	1600	1046.69324833176	26.0597014925373
7192	1610	1043.77695586333	26.0597014925373
7192	1620	1038.62077012035	26.0597014925373
7192	1630	1036.87299114331	26.0597014925373
7192	1640	1037.36700914886	26.0597014925373
7192	1650	1034.9772735532	26.0597014925373
7192	1660	1032.92436787542	26.0597014925373
7192	1670	1027.51339499469	26.0597014925373
7192	1680	1021.08243261469	26.0597014925373
7192	1690	1014.3928281798	26.0597014925373
7192	1700	1008.61652299009	26.0597014925373
7192	1710	1003.46128974852	26.0597014925373
7192	1720	997.795575281877	26.0597014925373
7192	1730	989.892130990177	26.0597014925373
7192	1740	987.445415359909	26.0597014925373
7192	1750	982.538642543461	26.0597014925373
7192	1760	975.917897312312	26.0597014925373
7192	1770	975.757969026611	26.0597014925373
7192	1780	978.406891823312	26.0597014925373
7192	1790	981.746632946685	26.0597014925373
7192	1800	984.111313896587	26.0597014925373
7192	1810	987.927254917947	26.0597014925373
7192	1820	985.882552636494	26.0597014925373
7192	1830	986.432344157534	26.0597014925373
7192	1840	985.180055875947	26.0597014925373
7192	1850	985.216010789011	26.0597014925373
7192	1860	991.096846886897	26.0597014925373
7193	1960	957.581067464318	26.0597014925373
7193	1970	950.079036609167	26.0597014925373
7193	1980	937.578996983008	26.0597014925373
7193	1990	929.460179508045	26.0597014925373
7193	2000	924.339094953356	26.0597014925373
7193	2010	915.723053393144	26.0597014925373
7193	2020	908.795799682408	26.0597014925373
7193	2030	899.879529657466	26.0597014925373
7193	2040	895.810546716381	26.0597014925373
7193	2050	891.005898709616	26.0597014925373
7193	2060	885.863643350886	26.0597014925373
7193	2070	885.663315101184	26.0597014925373
7193	2080	885.74949463803	26.0597014925373
7193	2090	890.606765476053	26.0597014925373
7193	2100	888.222349836531	26.0597014925373
7193	2110	877.803078657895	26.0597014925373
7193	2120	873.334279228066	26.0597014925373
7193	2130	867.222065042579	26.0597014925373
7193	2140	863.547680438516	26.0597014925373
7193	2150	863.520226508156	26.0597014925373
7193	2160	858.823113525161	26.0597014925373
7193	2170	858.221729194648	26.0597014925373
7193	2180	853.141722210558	26.0597014925373
7193	2190	845.734659588559	26.0597014925373
7193	2200	838.247580139137	26.0597014925373
7193	2210	832.752453221886	26.0597014925373
7193	2220	823.504706054573	26.0597014925373
7193	2230	816.303483541276	26.0597014925373
7193	2240	813.151608044726	26.0597014925373
7193	2250	808.157036877097	26.0597014925373
7193	2260	802.242768436735	26.0597014925373
7193	2270	798.018955509919	26.0597014925373
7193	2280	792.871476891188	26.0597014925373
7193	2290	786.46046022257	26.0597014925373
7193	2300	780.616185955763	26.0597014925373
7193	2310	775.966105758848	26.0597014925373
7193	2320	768.434781088058	26.0597014925373
7193	2330	760.65248759039	26.0597014925373
7193	2340	754.239938030635	26.0597014925373
7193	2350	747.526651116265	26.0597014925373
7193	2360	739.900548564527	26.0597014925373
7193	2370	730.684431981222	26.0597014925373
7193	2380	720.784399207055	26.0597014925373
7193	2390	710.672612262776	26.0597014925373
7193	2400	701.48293167137	26.0597014925373
7193	2410	695.87622226491	26.0597014925373
7193	2420	688.961725896573	26.0597014925373
7193	2430	681.093185906056	26.0597014925373
7193	2440	674.049805132275	26.0597014925373
7193	2450	679.308126467734	26.0597014925373
7193	2460	684.907613374712	26.0597014925373
7193	2470	695.397556203836	26.0597014925373
7193	2480	707.346467040915	26.0597014925373
7193	2490	720.376659967915	26.0597014925373
7193	2500	729.031659516747	26.0597014925373
7193	2510	742.468348822335	26.0597014925373
7193	2520	746.844694842667	26.0597014925373
7193	2530	752.487187503307	26.0597014925373
7193	2540	760.266577230892	26.0597014925373
7193	2550	769.033877643125	26.0597014925373
7193	2560	774.930669156878	26.0597014925373
7193	2570	780.885048585811	26.0597014925373
7193	2580	787.488025873118	26.0597014925373
7193	2590	787.999644320647	26.0597014925373
7193	2600	783.184041644266	26.0597014925373
7193	2610	774.418916167219	26.0597014925373
7193	2620	766.246421343514	26.0597014925373
7193	2630	756.302090656717	26.0597014925373
7193	2640	748.372752068294	26.0597014925373
7193	2650	737.357977611278	26.0597014925373
7193	2660	720.380967250894	26.0597014925373
7193	2670	710.240740123901	26.0597014925373
7193	2680	701.492367744639	26.0597014925373
7193	2690	695.740803525289	26.0597014925373
7193	2700	685.530736190889	26.0597014925373
7193	2710	677.335810640754	26.0597014925373
7193	2720	673.321353205844	26.0597014925373
7193	2730	662.746199267029	26.0597014925373
7193	2740	657.455521777122	26.0597014925373
7193	2750	648.886505718398	26.0597014925373
7193	2760	641.363447281708	26.0597014925373
7193	2770	635.841026150659	26.0597014925373
7193	2780	629.31007481864	26.0597014925373
7193	2790	621.167107022458	26.0597014925373
7193	2800	612.637701509044	26.0597014925373
7193	2810	605.194410723659	26.0597014925373
7193	2820	597.549902635693	26.0597014925373
7193	2830	592.596965773133	26.0597014925373
7193	2840	593.331183679514	26.0597014925373
7193	2850	590.927067048728	26.0597014925373
7193	2860	583.719938619621	26.0597014925373
7193	2870	580.699618950636	26.0597014925373
7193	2880	571.002876063903	26.0597014925373
7193	2890	564.502900865354	26.0597014925373
7194	20	522.279176532656	46
7194	30	518.989637806222	46
7194	40	515.947141420261	46
7194	50	516.468422486978	46
7194	60	515.850730684577	46
7194	70	511.887109385296	46
7194	80	510.590156388142	46
7194	90	512.002198756326	46
7194	100	509.23295909975	46
7194	110	510.980300878814	46
7194	120	512.319309901936	46
7194	130	514.189666592641	46
7194	140	517.844519607056	46
7194	150	520.805577358452	46
7194	160	527.793258537878	46
7194	170	533.023518312553	46
7194	180	537.712642415629	46
7194	190	543.048313746562	46
7194	200	549.865360271623	46
7194	210	554.280419881973	46
7194	220	561.275968558996	46
7194	230	566.368963679329	46
7194	240	571.117734246653	46
7194	250	576.289860005643	46
7194	260	582.318718061491	46
7194	270	587.311533525285	46
7194	280	591.815098199867	46
7194	290	594.039296419427	46
7194	300	597.388726185849	46
7194	310	603.763461079921	46
7194	320	614.245489932325	46
7194	330	618.527635104217	46
7194	340	624.168510848906	46
7194	350	627.79963622967	46
7194	360	631.112950608054	46
7194	370	636.036535052663	46
7194	380	637.879934757548	46
7194	390	632.809391413112	46
7194	400	634.244663194122	46
7194	410	631.176824499124	46
7194	420	629.143427114811	46
7194	430	624.16783880841	46
7194	440	623.176935734471	46
7194	450	621.420979873861	46
7194	460	623.868806938239	46
7194	470	625.126717330668	46
7194	480	624.117603251068	46
7194	490	622.567563758612	46
7194	500	623.341634412013	46
7194	510	618.359688042083	46
7194	520	614.874247791167	46
7194	530	615.810441331644	46
7194	540	613.457249570413	46
7194	550	613.258912670678	46
7194	560	612.456916079202	46
7194	570	611.640693501028	46
7194	580	612.532502974344	46
7194	590	609.540740751414	46
7194	600	606.002031554654	46
7194	610	603.683495076324	46
7194	620	600.760817028356	46
7194	630	601.154817018524	46
7194	640	603.365684324037	46
7194	650	602.602104882675	46
7194	660	596.909641394237	46
7195	50	38.4214744552757	NaN
7195	60	40.0229014891687	NaN
7195	70	44.2518596817137	NaN
7195	80	46.5922041761337	NaN
7195	90	48.564035780613	NaN
7195	100	48.4545955312214	NaN
7195	110	49.4164825456151	NaN
7195	120	49.4448521382585	NaN
7195	130	50.1302908261135	NaN
7195	140	50.3476542981708	NaN
7195	150	49.6099879251702	NaN
7195	160	45.7624712447636	NaN
7195	170	43.6504876444075	NaN
7195	180	43.2993561711299	NaN
7195	190	43.595514656261	NaN
7195	200	44.6058615170519	NaN
7195	210	44.0037265790704	NaN
7195	220	44.5698789937226	NaN
7195	230	45.1404443331276	NaN
7195	240	47.1514971185776	NaN
7195	250	47.4040645674508	NaN
7195	260	48.5758899499657	NaN
7195	270	45.2553795058433	NaN
7195	280	45.5386482760667	NaN
7195	290	42.0666939579693	NaN
7195	300	38.9659478407665	NaN
7195	310	37.5253131782547	NaN
7195	320	38.3006593186984	NaN
7195	330	38.1267451642189	NaN
7195	340	36.9089267666027	NaN
7195	350	36.2822723482361	NaN
7195	360	35.9922140189165	NaN
7195	370	36.3854545878221	NaN
7195	380	34.7667057042526	NaN
7195	390	33.5567250764411	NaN
7195	400	32.6869104878276	NaN
7195	410	31.6263072322279	NaN
7195	420	31.5609631546812	NaN
7195	430	29.9363296999325	NaN
7195	440	29.9062438602631	NaN
7195	450	30.1131921532876	NaN
7195	460	30.083858786282	NaN
7195	470	29.4654693392209	NaN
7195	480	30.9700359943224	NaN
7195	490	31.0275884290154	NaN
7195	500	30.0243088732769	NaN
7195	510	29.9779055632936	NaN
7195	520	30.05845258467	NaN
7195	530	30.5520850473804	NaN
7195	540	31.1496958334874	NaN
7195	550	31.1441175562727	NaN
7195	560	30.9530519837724	NaN
7195	570	31.0905935894754	NaN
7195	580	31.1510076386336	NaN
7195	590	30.0782894001638	NaN
7195	600	30.1146642769875	NaN
7195	610	30.0347409188495	NaN
7195	620	31.0131251498108	NaN
7195	630	31.7403393224276	NaN
7195	640	30.6834441221938	NaN
7195	650	30.1404184555636	NaN
7195	660	30.4352034071742	NaN
7195	670	30.0906411927507	NaN
7195	680	33.1704687406989	NaN
7195	690	32.5273683043609	NaN
7195	700	30.2758722983734	NaN
7195	710	30.1376014320725	NaN
7195	720	35.4463164298605	NaN
7195	730	39.7026730496583	NaN
7195	740	42.5820282335788	NaN
7195	750	45.6360351510936	NaN
7195	760	48.6525979151971	NaN
7195	770	52.8452789654542	NaN
7195	780	54.7560370967977	NaN
7195	790	55.2474805524926	NaN
7195	800	56.885262862282	NaN
7195	810	58.7790250574552	NaN
7195	820	58.7260532286842	NaN
7195	830	57.7288239879379	NaN
7195	840	60.014145675526	NaN
7195	850	61.7449074372277	NaN
7195	860	63.0623385434227	NaN
7195	870	63.6018922323007	NaN
7195	880	62.741044657446	NaN
7195	890	59.8423050883452	NaN
7195	900	57.4810026544486	NaN
7195	910	53.8992441575328	NaN
7195	920	53.0604022881828	NaN
7195	930	51.3839372673374	NaN
7195	940	49.2911834412592	NaN
7195	950	48.3758286022854	NaN
7195	960	48.4126649926715	NaN
7195	970	50.5718446893449	NaN
7195	980	50.3306990507503	NaN
7195	990	50.1716528715888	NaN
7195	1000	50.8052870504521	NaN
7195	1010	52.4713021255022	NaN
7195	1020	54.0489672719493	NaN
7195	1030	55.8436374748017	NaN
7195	1040	58.8071972293242	NaN
7195	1050	61.8970337419933	NaN
7195	1060	63.9721113824945	NaN
7195	1070	62.8384357384074	NaN
7195	1080	61.538503195049	NaN
7195	1090	60.4896212523948	NaN
7195	1100	58.6125290910272	NaN
7195	1110	60.1763024061297	NaN
7195	1120	60.6655919392627	NaN
7195	1130	59.5333726511768	NaN
7195	1140	60.0637341922367	NaN
7195	1150	58.4241366401094	NaN
7195	1160	56.2032839676983	NaN
7195	1170	54.8654211114293	NaN
7195	1180	56.2091735295913	NaN
7195	1190	58.568862533405	NaN
7195	1200	61.2350733516543	NaN
7195	1210	61.8089920048783	NaN
7195	1220	61.7063095734468	NaN
7195	1230	59.7665239055677	NaN
7195	1240	58.4452799145301	NaN
7195	1250	59.1257164709921	NaN
7195	1260	59.1909263300283	NaN
7195	1270	59.2550151257815	NaN
7195	1280	58.5921932202911	NaN
7195	1290	59.2151019173121	NaN
7195	1300	58.3868614882715	NaN
7195	1310	58.6982365297136	NaN
7195	1320	58.8267525182421	NaN
7195	1330	58.8114111440428	NaN
7195	1340	59.6768440859621	NaN
7195	1350	59.4152504524734	NaN
7195	1360	58.8778371998404	NaN
7196	740	621.718046030426	46
7196	750	625.322601323513	46
7196	760	623.119637365579	46
7196	770	619.894091642496	46
7196	780	617.573939695769	46
7196	790	611.27829882861	46
7196	800	606.572347175859	46
7196	810	600.464288524721	46
7196	820	596.780950820791	46
7196	830	590.369305236635	46
7196	840	584.375787214575	46
7196	850	581.087863445253	46
7196	860	579.421258435085	46
7196	870	576.751990664848	46
7196	880	573.683250865385	46
7196	890	572.179764313484	46
7196	900	570.692673805948	46
7196	910	570.29370778029	46
7196	920	569.05584620387	46
7196	930	567.131537687916	46
7196	940	565.392460368482	46
7196	950	566.040407031362	46
7196	960	565.093320002276	46
7196	970	564.394714551128	46
7196	980	561.870008938788	46
7196	990	558.585840578426	46
7196	1000	555.480543822645	46
7196	1010	554.989806737305	46
7196	1020	551.840697963725	46
7196	1030	548.740389315726	46
7196	1040	547.27698676873	46
7196	1050	542.497832103875	46
7196	1060	536.243725565691	46
7196	1070	530.652161244398	46
7196	1080	527.174741198115	46
7196	1090	518.643645097329	46
7196	1100	510.937371645342	46
7196	1110	509.428035176974	46
7196	1120	500.085217939145	46
7197	1630	631.746099786707	46
7197	1640	635.737491810491	46
7197	1650	638.265662559104	46
7197	1660	641.089453409042	46
7197	1670	645.694857503772	46
7197	1680	649.856055246808	46
7197	1690	652.902915418384	46
7197	1700	655.997669640133	46
7197	1710	656.864689285325	46
7197	1720	662.181678092724	46
7197	1730	661.747238110005	46
7197	1740	664.281090277724	46
7197	1750	663.117615797983	46
7197	1760	661.721916196461	46
7197	1770	660.892563305768	46
7197	1780	659.913956202793	46
7197	1790	661.448712224912	46
7197	1800	658.656455697071	46
7197	1810	657.056879294229	46
7197	1820	658.870227731445	46
7197	1830	658.309411421704	46
7197	1840	654.996226115842	46
7197	1850	656.151966977852	46
7197	1860	658.467569398397	46
7197	1870	656.711002531481	46
7197	1880	657.515506629178	46
7197	1890	657.458948118671	46
7197	1900	658.480088215896	46
7197	1910	659.125403325158	46
7197	1920	660.777000932209	46
7197	1930	662.085747532132	46
7197	1940	663.140340387818	46
7197	1950	664.697031025349	46
7197	1960	665.331688368652	46
7197	1970	666.100843172921	46
7197	1980	666.494968570529	46
7197	1990	665.939679892674	46
7197	2000	665.057160481682	46
7197	2010	663.269329821858	46
7197	2020	662.695326170618	46
7197	2030	662.668636734559	46
7197	2040	659.976595055321	46
7197	2050	660.685637806812	46
7197	2060	662.681587526349	46
7197	2070	662.904448511284	46
7197	2080	665.612468691433	46
7197	2090	668.148505914408	46
7197	2100	667.365387605815	46
7197	2110	670.592364988384	46
7197	2120	673.27907618877	46
7197	2130	674.695490025535	46
7197	2140	675.640479837455	46
7197	2150	677.121023205439	46
7197	2160	677.508950923982	46
7197	2170	680.093176563137	46
7197	2180	683.978035321894	46
7197	2190	682.782250151776	46
7197	2200	681.352643367053	46
7197	2210	681.173264654416	46
7197	2220	679.739335382564	46
7197	2230	678.50243062992	46
7197	2240	678.197769856877	46
7197	2250	676.881390936678	46
7197	2260	674.402007115921	46
7197	2270	673.622361048625	46
7197	2280	671.743840121495	46
7197	2290	670.343944086748	46
7197	2300	668.452083219739	46
7197	2310	666.987566728346	46
7197	2320	664.855232543017	46
7198	1700	574.694363248014	46
7198	1710	573.736411859623	46
7198	1720	577.100705391058	46
7198	1730	573.955758064081	46
7198	1740	578.824955507941	46
7198	1750	578.774056391068	46
7198	1760	577.375591180354	46
7198	1770	573.873490962275	46
7198	1780	573.094187504756	46
7198	1790	565.524679362105	46
7198	1800	559.184415635794	46
7198	1810	554.064297884262	46
7198	1820	550.448190677855	46
7198	1830	547.870119775685	46
7198	1840	542.918863112883	46
7198	1850	541.69215752943	46
7198	1860	541.356722848104	46
7198	1870	544.354964922151	46
7198	1880	546.479236977811	46
7198	1890	546.350243569178	46
7198	1900	544.253514928409	46
7198	1910	540.206050189237	46
7198	1920	537.673345986838	46
7198	1930	535.474974429587	46
7198	1940	533.457011474447	46
7198	1950	533.917702423617	46
7198	1960	534.306087188865	46
7198	1970	534.024799668551	46
7198	1980	533.49976308456	46
7198	1990	538.958283054886	46
7198	2000	540.722637775985	46
7198	2010	539.51675260565	46
7198	2020	539.817419875832	46
7198	2030	538.432482071786	46
7198	2040	538.804585466193	46
7198	2050	541.172562787566	46
7198	2060	538.676362297281	46
7198	2070	540.092196384216	46
7198	2080	541.553331265766	46
7198	2090	544.075000555461	46
7198	2100	545.411489224081	46
7198	2110	542.979270742549	46
7198	2120	541.789582487376	46
7198	2130	540.615773689461	46
7198	2140	539.874342470677	46
7198	2150	539.998808732793	46
7198	2160	539.943637190995	46
7198	2170	538.235521464389	46
7198	2180	536.275113054936	46
7198	2190	533.982456798102	46
7198	2200	533.936292445632	46
7198	2210	532.306303007703	46
7198	2220	530.054229029758	46
7198	2230	528.338612751345	46
7198	2240	527.95787266261	46
7198	2250	527.077191195425	46
7198	2260	525.44956557756	46
7198	2270	524.814515202307	46
7198	2280	522.160328752683	46
7198	2290	519.862811507726	46
7198	2300	518.231578460299	46
7198	2310	516.192244583538	46
7198	2320	518.341871775439	46
7198	2330	517.901044740998	46
7198	2340	516.903688100503	46
7198	2350	516.236606380133	46
7198	2360	515.038421193377	46
7198	2370	513.653725819315	46
7198	2380	511.797113995461	46
7198	2390	512.707342439015	46
7198	2400	511.592891654668	46
7198	2410	508.810733211314	46
7198	2420	508.987141298868	46
7198	2430	506.157004078864	46
7198	2440	504.618955509197	46
7198	2450	505.113208146729	46
7198	2460	504.112183242252	46
7198	2470	504.375953806056	46
7198	2480	504.169465359314	46
7198	2490	505.178766332839	46
7198	2500	506.558579271458	46
7198	2510	505.265345827917	46
7198	2520	503.400564387595	46
7198	2530	503.840625871011	46
7198	2540	503.752853197014	46
7198	2550	503.011639913021	46
7198	2560	505.468023105612	46
7198	2570	506.347452206831	46
7198	2580	506.11510745911	46
7198	2590	502.43363769602	46
7198	2600	501.835051985019	46
7198	2610	501.606670155586	46
7198	2620	503.147883759665	46
7198	2630	501.203481191246	46
7198	2640	497.269590897497	46
7198	2650	492.30308065712	46
7198	2660	488.593197762357	46
7198	2670	487.326506742067	46
7198	2680	483.521857785206	46
7198	2690	477.505939549101	46
7198	2700	474.831733109055	46
7198	2710	471.149691725739	46
7198	2720	464.681287080559	46
7198	2730	462.222702807522	46
7198	2740	457.102003407989	46
7198	2750	454.17680792162	46
7198	2760	452.581473284003	46
7198	2770	452.780934251041	46
7198	2780	446.88542209	46
7198	2790	444.531401045009	46
7199	2060	1221.90710512945	NaN
7199	2070	1212.82135948029	NaN
7199	2080	1207.16938983858	NaN
7199	2090	1193.88893542592	NaN
7199	2100	1184.66083588346	NaN
7199	2110	1178.54831598211	NaN
7199	2120	1169.09458597869	NaN
7199	2130	1162.11805617656	46
7199	2140	1154.20266907593	46
7199	2150	1152.3515214072	46
7199	2160	1152.04219904945	46
7199	2170	1150.59920629503	46
7199	2180	1155.68049965408	46
7199	2190	1155.46261285915	46
7199	2200	1161.93886186561	46
7199	2210	1165.77537723055	46
7199	2220	1170.11330152065	NaN
7199	2230	1176.35645026954	NaN
7199	2240	1176.7879491065	NaN
7199	2250	1171.9259995724	NaN
7199	2260	1177.72248348644	NaN
7199	2270	1177.72897574516	NaN
7199	2280	1180.18155088768	NaN
7199	2290	1170.55411411328	NaN
7199	2300	1166.02756061834	46
7199	2310	1157.93661043631	46
7199	2320	1155.15142528218	46
7199	2330	1148.54155440738	46
7199	2340	1144.47113869925	46
7199	2350	1150.76736443671	46
7199	2360	1156.2227335537	46
7199	2370	1152.27421296849	46
7199	2380	1148.44455083779	46
7199	2390	1149.07905581558	46
7199	2400	1146.95511473599	46
7199	2410	1147.99394072836	46
7199	2420	1154.84645917936	46
7199	2430	1155.20533928786	46
7199	2440	1158.35050829576	46
7199	2450	1153.58145743358	46
7199	2460	1156.03359432553	46
7199	2470	1162.4380372279	46
7199	2480	1165.3356705938	46
7199	2490	1170.35934234996	NaN
7199	2500	1168.93692901292	NaN
7199	2510	1170.5469812202	NaN
7199	2520	1173.07630752011	NaN
7199	2530	1168.16204281667	NaN
7199	2540	1159.81831646486	46
7199	2550	1152.65917163809	46
7199	2560	1155.28607803224	46
7199	2570	1146.72526253609	46
7199	2580	1148.46125432551	46
7199	2590	1147.86317246119	46
7199	2600	1144.60550951821	46
7199	2610	1137.9671429822	46
7199	2620	1128.01884595877	46
7199	2630	1114.03654205134	46
7199	2640	1112.28597545	46
7199	2650	1111.78650331117	46
7199	2660	1111.79598660369	46
7199	2670	1113.72574069459	46
7199	2680	1114.80044581153	46
7199	2690	1114.32580575563	46
7199	2700	1113.9204186095	46
7199	2710	1112.75232480507	46
7199	2720	1111.33573851089	46
7199	2730	1109.48834414215	46
7199	2740	1110.16744905306	46
7199	2750	1110.82752850981	46
7199	2760	1111.41461479204	46
7199	2770	1111.79390234655	46
7199	2780	1111.71973338753	46
7200	2220	83.4822607234847	NaN
7200	2230	84.3006642086531	NaN
7200	2240	85.2975965484992	NaN
7200	2250	86.0974838917548	NaN
7200	2260	85.7988273496465	NaN
7200	2270	86.2006408592859	NaN
7200	2280	85.7732794809152	NaN
7200	2290	84.1642479866827	NaN
7200	2300	84.3446973965041	NaN
7200	2310	82.7303923635189	NaN
7200	2320	82.0723852745535	NaN
7200	2330	81.6081013445986	NaN
7200	2340	81.4199226273592	NaN
7200	2350	80.889914496157	NaN
7200	2360	80.0987685234394	NaN
7200	2370	79.7107448729708	NaN
7200	2380	82.2667744794424	NaN
7200	2390	82.1594824568879	NaN
7200	2400	81.9222305343817	NaN
7200	2410	84.8694671244048	NaN
7200	2420	85.8355041043907	NaN
7200	2430	87.1028401644909	NaN
7200	2440	88.2263307136319	NaN
7200	2450	87.2689361459874	NaN
7200	2460	89.8342817260356	NaN
7200	2470	88.0963867077607	NaN
7200	2480	87.8629993859125	NaN
7200	2490	88.511454161139	NaN
7200	2500	88.6188646488959	NaN
7200	2510	87.3545058148592	NaN
7200	2520	88.1455871738424	NaN
7200	2530	86.9682910846797	NaN
7200	2540	86.932934404825	NaN
7200	2550	86.7186079151417	NaN
7200	2560	86.4759586607373	NaN
7201	2520	676.827324917043	46
7201	2530	680.949209767793	46
7201	2540	691.437033373627	46
7201	2550	696.76389977173	46
7201	2560	699.371163342084	46
7201	2570	700.675217587662	46
7201	2580	702.545113700863	46
7201	2590	705.686045075969	46
7201	2600	707.794759982472	46
7201	2610	709.200626042588	46
7201	2620	711.179168061899	46
7201	2630	714.305360477246	46
7201	2640	716.6128409702	46
7201	2650	717.73473549903	46
7201	2660	718.778271121043	46
7201	2670	720.418318291498	46
7201	2680	721.873016654884	46
7201	2690	724.397605333625	46
7201	2700	727.155495103576	46
7201	2710	729.612017125672	46
7201	2720	735.208517318157	46
7201	2730	738.699316906906	46
7201	2740	738.660746248078	46
7201	2750	739.716132885463	46
7201	2760	741.637077842045	46
7201	2770	744.147384545037	46
7201	2780	749.4956117095	46
7201	2790	755.593091708103	46
7201	2800	759.952999593536	46
7201	2810	766.514050291406	46
7201	2820	774.346164016496	46
7201	2830	782.2859393107	46
7201	2840	791.523506767249	46
7201	2850	798.014647257818	46
7201	2860	804.706298403825	46
7201	2870	809.874914791851	46
7201	2880	812.102407953509	46
7201	2890	813.933145037752	46
7202	2520	623.177648838613	46
7202	2530	618.500677121632	46
7202	2540	618.457884380803	46
7202	2550	616.174240439499	46
7202	2560	615.802233995328	46
7202	2570	617.231777109474	46
7202	2580	614.473906644178	46
7202	2590	612.374732330333	46
7202	2600	609.511833808702	46
7202	2610	606.984010291115	46
7202	2620	601.357010534832	46
7202	2630	597.961516237106	46
7202	2640	595.96828839467	46
7202	2650	593.978018103293	46
7202	2660	593.922719887424	46
7202	2670	592.657602322876	46
7202	2680	591.445467665827	46
7202	2690	591.436122574872	46
7202	2700	592.083908253288	46
7202	2710	591.874802814026	46
7202	2720	591.166085641845	46
7202	2730	591.528072733781	46
7202	2740	592.572232805922	46
7202	2750	595.738858542507	46
7202	2760	595.96443273495	46
7202	2770	593.638768650632	46
7202	2780	592.135675654637	46
7202	2790	588.639310788165	46
7202	2800	583.952927542745	46
7202	2810	582.171642716776	46
7202	2820	580.098635753799	46
7202	2830	579.664317219883	46
7202	2840	578.394045209824	46
7202	2850	577.936074204177	46
7202	2860	575.956589960327	46
7202	2870	575.377091953224	46
7202	2880	572.860530340489	46
7202	2890	573.383047347626	46
7203	440	793.877699108787	40.2388059701493
7203	450	793.748090297959	40.2388059701493
7203	460	794.491084751299	40.2388059701493
7203	470	794.063535468479	40.2388059701493
7203	480	794.500134600906	40.2388059701493
7203	490	794.258283268216	40.2388059701493
7203	500	793.583779804842	40.2388059701493
7203	510	792.384791722271	40.2388059701493
7203	520	792.805602556599	40.2388059701493
7203	530	793.603594905198	40.2388059701493
7203	540	794.169875987197	40.2388059701493
7203	550	793.138471432004	40.2388059701493
7203	560	794.828679955358	40.2388059701493
7203	570	794.676048167765	40.2388059701493
7203	580	795.410492732071	40.2388059701493
7203	590	795.614229079494	40.2388059701493
7203	600	795.310032259927	40.2388059701493
7203	610	794.761874642477	40.2388059701493
7203	620	795.109192795715	40.2388059701493
7203	630	794.872468003717	40.2388059701493
7203	640	794.423161624912	40.2388059701493
7203	650	794.480949337414	40.2388059701493
7203	660	795.737688917954	40.2388059701493
7203	670	795.934446864572	40.2388059701493
7203	680	797.018231362431	40.2388059701493
7203	690	797.291199352026	40.2388059701493
7203	700	797.131027337578	40.2388059701493
7203	710	796.547933460203	40.2388059701493
7203	720	797.195031852801	40.2388059701493
7203	730	795.59269111078	40.2388059701493
7203	740	796.428579954985	40.2388059701493
7203	750	796.071613924866	40.2388059701493
7203	760	797.754840412108	40.2388059701493
7203	770	797.131122397927	40.2388059701493
7203	780	798.033140040593	40.2388059701493
7203	790	797.640400711219	40.2388059701493
7203	800	797.840233262364	40.2388059701493
7203	810	799.418601269912	40.2388059701493
7203	820	799.361032594245	40.2388059701493
7203	830	802.15421745505	40.2388059701493
7203	840	806.858295552609	40.2388059701493
7203	850	809.633902951444	40.2388059701493
7203	860	810.074600970683	40.2388059701493
7204	1270	665.589177676778	40.2388059701493
7204	1280	659.727459174889	40.2388059701493
7204	1290	658.142213705352	40.2388059701493
7204	1300	663.251543321287	40.2388059701493
7204	1310	660.57800933184	40.2388059701493
7204	1320	660.030365521416	40.2388059701493
7204	1330	657.519966773722	40.2388059701493
7204	1340	656.105626364247	40.2388059701493
7204	1350	654.684847980546	40.2388059701493
7204	1360	654.090946817398	40.2388059701493
7204	1370	657.386404818801	40.2388059701493
7204	1380	657.807426639293	40.2388059701493
7204	1390	658.17935080675	40.2388059701493
7204	1400	662.859322330748	40.2388059701493
7204	1410	669.899785950809	40.2388059701493
7204	1420	674.335568248046	40.2388059701493
7204	1430	676.45389771199	40.2388059701493
7204	1440	678.362819492452	40.2388059701493
7204	1450	674.609869108621	40.2388059701493
7204	1460	670.971598170679	40.2388059701493
7204	1470	667.104166096785	40.2388059701493
7204	1480	662.288907584478	40.2388059701493
7204	1490	657.581615131309	40.2388059701493
7204	1500	650.041631101059	40.2388059701493
7204	1510	643.95478421425	40.2388059701493
7204	1520	642.443380773706	40.2388059701493
7204	1530	638.734221180834	40.2388059701493
7204	1540	638.843045134252	40.2388059701493
7204	1550	637.305130594196	40.2388059701493
7204	1560	630.474008960429	40.2388059701493
7204	1570	616.426972615216	40.2388059701493
7205	1580	589.065404243317	40.2388059701493
7205	1590	577.886181637322	40.2388059701493
7205	1600	574.919832184407	40.2388059701493
7205	1610	575.627313938469	40.2388059701493
7205	1620	576.67114273934	40.2388059701493
7205	1630	578.080026018044	40.2388059701493
7205	1640	577.566787137084	40.2388059701493
7205	1650	580.015059994922	40.2388059701493
7205	1660	579.71138846429	40.2388059701493
7205	1670	575.297292089757	40.2388059701493
7205	1680	577.890039426651	40.2388059701493
7205	1690	578.830557766065	40.2388059701493
7205	1700	577.177841498521	40.2388059701493
7205	1710	581.45363058093	40.2388059701493
7205	1720	579.14005748639	40.2388059701493
7205	1730	576.350034671766	40.2388059701493
7205	1740	570.7141546738	40.2388059701493
7205	1750	560.150136936986	40.2388059701493
7205	1760	551.469538495448	40.2388059701493
7205	1770	537.980592231375	40.2388059701493
7205	1780	523.871465758322	40.2388059701493
7205	1790	516.436599266521	40.2388059701493
7205	1800	507.0691301453	40.2388059701493
7205	1810	493.080157654715	40.2388059701493
7205	1820	483.811604064609	40.2388059701493
7205	1830	475.015091920899	40.2388059701493
7205	1840	464.215083921629	40.2388059701493
7205	1850	454.294124253662	40.2388059701493
7205	1860	444.661875303471	40.2388059701493
7205	1870	435.456372788391	40.2388059701493
7205	1880	429.957371258513	40.2388059701493
7206	1580	845.262361869035	40.2388059701493
7206	1590	842.643747043533	40.2388059701493
7206	1600	854.371019990558	40.2388059701493
7206	1610	863.488284402585	40.2388059701493
7206	1620	873.967214594471	40.2388059701493
7206	1630	879.664952047757	40.2388059701493
7206	1640	880.631059196403	40.2388059701493
7206	1650	880.478321101797	40.2388059701493
7206	1660	881.893501394006	40.2388059701493
7206	1670	876.790415214467	40.2388059701493
7206	1680	876.268962348158	40.2388059701493
7206	1690	869.816738673903	40.2388059701493
7206	1700	870.721202821015	40.2388059701493
7206	1710	879.560822695648	40.2388059701493
7206	1720	895.449933243507	40.2388059701493
7206	1730	906.234648030781	40.2388059701493
7206	1740	916.01417173377	40.2388059701493
7206	1750	913.351107640874	40.2388059701493
7206	1760	900.21160753558	40.2388059701493
7206	1770	886.959375806477	40.2388059701493
7206	1780	882.258633930182	40.2388059701493
7206	1790	876.563163737947	40.2388059701493
7206	1800	880.971560107974	40.2388059701493
7206	1810	886.137793024412	40.2388059701493
7206	1820	885.620538732337	40.2388059701493
7206	1830	897.642482615653	40.2388059701493
7206	1840	905.338355945925	40.2388059701493
7206	1850	909.382657408789	40.2388059701493
7206	1860	914.671430447014	40.2388059701493
7206	1870	920.048394834343	40.2388059701493
7206	1880	921.665853985595	40.2388059701493
7206	1890	922.037103546992	40.2388059701493
7206	1900	918.120417869736	40.2388059701493
7206	1910	915.004975088011	40.2388059701493
7206	1920	907.84179624563	40.2388059701493
7206	1930	905.27906015165	40.2388059701493
7206	1940	903.104598454268	40.2388059701493
7206	1950	900.055796846716	40.2388059701493
7206	1960	898.465344324537	40.2388059701493
7206	1970	903.978080597228	40.2388059701493
7206	1980	904.197214073427	40.2388059701493
7206	1990	903.821839865458	40.2388059701493
7206	2000	903.879162298501	40.2388059701493
7206	2010	904.485311245801	40.2388059701493
7206	2020	901.243464857616	40.2388059701493
7206	2030	905.865846558718	40.2388059701493
7206	2040	912.963613757355	40.2388059701493
7206	2050	917.346097823275	40.2388059701493
7206	2060	923.115420570154	40.2388059701493
7206	2070	927.928615077164	40.2388059701493
7206	2080	931.758973140017	40.2388059701493
7206	2090	935.993553644373	40.2388059701493
7206	2100	937.570085232776	40.2388059701493
7206	2110	931.790080740626	40.2388059701493
7206	2120	921.97461891337	40.2388059701493
7206	2130	905.244477067644	40.2388059701493
7206	2140	892.350717757686	40.2388059701493
7207	2390	494.665353973205	40.2388059701493
7207	2400	500.37139879955	40.2388059701493
7207	2410	508.648230570513	40.2388059701493
7207	2420	514.232820260992	40.2388059701493
7207	2430	515.824645158336	40.2388059701493
7207	2440	528.400454251981	40.2388059701493
7207	2450	532.000445940122	40.2388059701493
7207	2460	536.504219964267	40.2388059701493
7207	2470	536.901327177398	40.2388059701493
7207	2480	538.357907368902	40.2388059701493
7207	2490	540.456824649188	40.2388059701493
7207	2500	539.385312117189	40.2388059701493
7207	2510	541.453830410681	40.2388059701493
7207	2520	546.052192786295	40.2388059701493
7207	2530	546.646517234635	40.2388059701493
7207	2540	542.940035462962	40.2388059701493
7207	2550	541.428004315366	40.2388059701493
7207	2560	542.040477636759	40.2388059701493
7207	2570	538.358147971357	40.2388059701493
7207	2580	535.447272804482	40.2388059701493
7207	2590	531.351503691954	40.2388059701493
7207	2600	529.291471314887	40.2388059701493
7207	2610	526.3632048147	40.2388059701493
7207	2620	518.445036220053	40.2388059701493
7207	2630	517.112733183042	40.2388059701493
7207	2640	516.559555368328	40.2388059701493
7207	2650	516.566182632024	40.2388059701493
7207	2660	516.094240991898	40.2388059701493
7207	2670	515.369218353507	40.2388059701493
7207	2680	516.444668543714	40.2388059701493
7207	2690	515.350054809351	40.2388059701493
7207	2700	514.992890195765	40.2388059701493
7207	2710	513.644878412848	40.2388059701493
7207	2720	514.17701596931	40.2388059701493
7207	2730	514.026901472382	40.2388059701493
7207	2740	515.522684407893	40.2388059701493
7207	2750	514.756217302645	40.2388059701493
7207	2760	513.66782354149	40.2388059701493
7207	2770	511.01937165854	40.2388059701493
7207	2780	509.136253395262	40.2388059701493
7207	2790	510.843630672867	40.2388059701493
7207	2800	506.998521935596	40.2388059701493
7207	2810	504.008360512146	40.2388059701493
7207	2820	503.009175484993	40.2388059701493
7207	2830	500.537373831626	40.2388059701493
7207	2840	497.395047642448	40.2388059701493
7207	2850	496.878910399458	40.2388059701493
7207	2860	495.522530113562	40.2388059701493
7207	2870	494.62593726901	40.2388059701493
7207	2880	493.315643158868	40.2388059701493
7207	2890	492.909411250107	40.2388059701493
7208	20	1106.75652988357	45.2686567164179
7208	30	1106.81000543059	45.2686567164179
7208	40	1108.15050885812	45.2686567164179
7208	50	1108.90413474283	45.2686567164179
7208	60	1109.99951696203	45.2686567164179
7208	70	1109.97524601226	45.2686567164179
7208	80	1110.55764195555	45.2686567164179
7208	90	1109.81857827202	45.2686567164179
7208	100	1109.36174809137	45.2686567164179
7208	110	1110.44065802368	45.2686567164179
7208	120	1110.90648849345	45.2686567164179
7208	130	1111.4106569006	45.2686567164179
7208	140	1110.19630811752	45.2686567164179
7208	150	1111.50403303596	45.2686567164179
7208	160	1112.93501445624	45.2686567164179
7208	170	1111.79111877369	45.2686567164179
7208	180	1111.40157626091	45.2686567164179
7208	190	1113.80373412862	45.2686567164179
7208	200	1116.22448296261	45.2686567164179
7208	210	1121.13061313581	45.2686567164179
7208	220	1122.04129933961	45.2686567164179
7208	230	1123.09857979614	45.2686567164179
7208	240	1123.44493613122	45.2686567164179
7208	250	1123.30059703932	45.2686567164179
7208	260	1123.91187775433	45.2686567164179
7208	270	1124.65841020971	45.2686567164179
7208	280	1128.06673371691	45.2686567164179
7208	290	1128.85164296517	45.2686567164179
7208	300	1132.05279069615	45.2686567164179
7208	310	1133.87384475496	45.2686567164179
7208	320	1134.89766068219	45.2686567164179
7208	330	1135.0046267615	45.2686567164179
7208	340	1136.69209425825	45.2686567164179
7208	350	1135.67814096137	45.2686567164179
7208	360	1135.88533378014	45.2686567164179
7208	370	1134.40902542669	45.2686567164179
7208	380	1131.42251187763	45.2686567164179
7208	390	1132.13794022328	45.2686567164179
7208	400	1132.08941513097	45.2686567164179
7208	410	1133.43801324612	45.2686567164179
7208	420	1140.99229239844	45.2686567164179
7208	430	1143.7987436588	45.2686567164179
7208	440	1143.67507710278	45.2686567164179
7208	450	1141.14844702943	45.2686567164179
7208	460	1141.52729371973	45.2686567164179
7208	470	1141.22964381699	45.2686567164179
7208	480	1144.58477130426	45.2686567164179
7208	490	1148.8248744938	45.2686567164179
7208	500	1152.43940026373	45.2686567164179
7208	510	1152.94668068153	45.2686567164179
7208	520	1158.69275323293	45.2686567164179
7208	530	1164.70137880063	NaN
7208	540	1167.39092494917	NaN
7208	550	1169.04484669508	NaN
7208	560	1171.77289020632	NaN
7208	570	1178.56445167347	NaN
7208	580	1180.82709103855	NaN
7208	590	1182.1966150825	NaN
7208	600	1185.5886095952	NaN
7208	610	1183.50455584074	NaN
7208	620	1181.85471681113	NaN
7208	630	1178.94031274509	NaN
7208	640	1179.8333873875	NaN
7208	650	1178.87443779756	NaN
7208	660	1185.76929700242	NaN
7208	670	1185.02546964871	NaN
7208	680	1181.92172065971	NaN
7208	690	1184.2448842783	NaN
7208	700	1184.35029204518	NaN
7208	710	1179.83258355998	NaN
7208	720	1177.36319288773	NaN
7208	730	1178.45756156635	NaN
7208	740	1180.42446264445	NaN
7208	750	1180.43163425603	NaN
7208	760	1175.21648260281	NaN
7209	380	575.234347580367	45.2686567164179
7209	390	573.408951456904	45.2686567164179
7209	400	573.520980145707	45.2686567164179
7209	410	572.670405837443	45.2686567164179
7209	420	570.973234897744	45.2686567164179
7209	430	571.863998472937	45.2686567164179
7209	440	571.059463228771	45.2686567164179
7209	450	570.825163476044	45.2686567164179
7209	460	569.658875316321	45.2686567164179
7209	470	569.828347398805	45.2686567164179
7209	480	571.023613537424	45.2686567164179
7209	490	568.886220561073	45.2686567164179
7209	500	569.909533632603	45.2686567164179
7209	510	572.795026514823	45.2686567164179
7209	520	572.19053965051	45.2686567164179
7209	530	573.374558348728	45.2686567164179
7209	540	573.598581513769	45.2686567164179
7209	550	571.642651237477	45.2686567164179
7209	560	571.020089808523	45.2686567164179
7209	570	570.781552307832	45.2686567164179
7209	580	570.803857215487	45.2686567164179
7209	590	573.980092129925	45.2686567164179
7209	600	572.876445358606	45.2686567164179
7209	610	569.443550640461	45.2686567164179
7209	620	570.028005053231	45.2686567164179
7209	630	572.317919596696	45.2686567164179
7209	640	571.122684005872	45.2686567164179
7209	650	572.079193128085	45.2686567164179
7209	660	567.388022070907	45.2686567164179
7209	670	570.899817241997	45.2686567164179
7209	680	570.268274000217	45.2686567164179
7209	690	569.760622319298	45.2686567164179
7209	700	570.901897158372	45.2686567164179
7209	710	572.037850402502	45.2686567164179
7209	720	574.312963698956	45.2686567164179
7209	730	576.295529080443	45.2686567164179
7209	740	575.803233038541	45.2686567164179
7209	750	574.300020404824	45.2686567164179
7209	760	573.143310147499	45.2686567164179
7209	770	573.150497071704	45.2686567164179
7209	780	571.608932513542	45.2686567164179
7210	540	1005.22745428248	45.2686567164179
7210	550	1000.02299873839	45.2686567164179
7210	560	995.868814913791	45.2686567164179
7210	570	995.903132025499	45.2686567164179
7210	580	995.638890793881	45.2686567164179
7210	590	995.750737324381	45.2686567164179
7210	600	994.133062679992	45.2686567164179
7210	610	991.860580494009	45.2686567164179
7210	620	992.408477192901	45.2686567164179
7210	630	991.727947170194	45.2686567164179
7210	640	989.252771633712	45.2686567164179
7210	650	992.184372524825	45.2686567164179
7210	660	983.991081166727	45.2686567164179
7210	670	973.157797321426	45.2686567164179
7210	680	969.472205762996	45.2686567164179
7210	690	963.352903754032	45.2686567164179
7210	700	951.63496353344	45.2686567164179
7210	710	947.133357094689	45.2686567164179
7210	720	943.470039431931	45.2686567164179
7210	730	939.078004785639	45.2686567164179
7210	740	941.368118820938	45.2686567164179
7210	750	950.06798249033	45.2686567164179
7210	760	953.211104636226	45.2686567164179
7210	770	953.597970290366	45.2686567164179
7210	780	946.866759349418	45.2686567164179
7210	790	937.449768253059	45.2686567164179
7210	800	930.37123046461	45.2686567164179
7210	810	925.629992559671	45.2686567164179
7210	820	931.425768632484	45.2686567164179
7210	830	938.493499595352	45.2686567164179
7210	840	945.299117531461	45.2686567164179
7210	850	950.376577476359	45.2686567164179
7210	860	950.713785704782	45.2686567164179
7210	870	942.828411277433	45.2686567164179
7210	880	945.834125830239	45.2686567164179
7210	890	947.614659285638	45.2686567164179
7210	900	945.996522069684	45.2686567164179
7210	910	941.754425945081	45.2686567164179
7210	920	936.283943695484	45.2686567164179
7210	930	934.055972277227	45.2686567164179
7210	940	936.628784532692	45.2686567164179
7210	950	933.771261845477	45.2686567164179
7210	960	933.655468699603	45.2686567164179
7210	970	931.209803598386	45.2686567164179
7210	980	926.23729468209	45.2686567164179
7210	990	919.20455036199	45.2686567164179
7210	1000	908.778764607972	45.2686567164179
7210	1010	902.739532397434	45.2686567164179
7210	1020	889.901686990269	45.2686567164179
7210	1030	887.467560160508	45.2686567164179
7210	1040	903.938896412117	45.2686567164179
7211	540	1056.7414560499	45.2686567164179
7211	550	1056.35695150633	45.2686567164179
7211	560	1057.1383785006	45.2686567164179
7211	570	1056.72426278788	45.2686567164179
7211	580	1056.27287886165	45.2686567164179
7211	590	1057.15174618376	45.2686567164179
7211	600	1056.98210299661	45.2686567164179
7211	610	1059.09900335886	45.2686567164179
7211	620	1058.95678313083	45.2686567164179
7211	630	1059.61555366854	45.2686567164179
7211	640	1063.21822464349	45.2686567164179
7211	650	1064.68904117627	45.2686567164179
7211	660	1070.66744889111	45.2686567164179
7211	670	1075.69991594688	45.2686567164179
7211	680	1080.07309251201	45.2686567164179
7211	690	1085.10130592236	45.2686567164179
7211	700	1089.85314231418	45.2686567164179
7211	710	1094.95247203677	45.2686567164179
7211	720	1096.6584845765	45.2686567164179
7211	730	1092.55689777079	45.2686567164179
7211	740	1085.38518250504	45.2686567164179
7211	750	1079.32025556411	45.2686567164179
7211	760	1069.33682124094	45.2686567164179
7211	770	1062.31926560967	45.2686567164179
7211	780	1058.15538338384	45.2686567164179
7211	790	1058.37255686799	45.2686567164179
7211	800	1059.47818369631	45.2686567164179
7211	810	1062.77941725625	45.2686567164179
7211	820	1060.89416188724	45.2686567164179
7211	830	1058.9563651534	45.2686567164179
7211	840	1055.26793120694	45.2686567164179
7211	850	1053.64130802962	45.2686567164179
7211	860	1061.31331313674	45.2686567164179
7211	870	1076.49397359529	45.2686567164179
7211	880	1089.27874618362	45.2686567164179
7211	890	1101.85295298681	45.2686567164179
7211	900	1110.99543054666	45.2686567164179
7211	910	1112.44639409633	45.2686567164179
7211	920	1109.42506537544	45.2686567164179
7211	930	1108.18261685692	45.2686567164179
7211	940	1102.81382042921	45.2686567164179
7211	950	1092.52987141177	45.2686567164179
7211	960	1078.13138618801	45.2686567164179
7211	970	1085.43096999188	45.2686567164179
7211	980	1098.13880998955	45.2686567164179
7211	990	1109.03742625292	45.2686567164179
7211	1000	1110.02521280744	45.2686567164179
7211	1010	1113.70065542367	45.2686567164179
7211	1020	1117.19646603031	45.2686567164179
7212	1250	690.049884315578	45.2686567164179
7212	1260	695.848703456541	45.2686567164179
7212	1270	697.56588693805	45.2686567164179
7212	1280	695.055964938307	45.2686567164179
7212	1290	696.299814145013	45.2686567164179
7212	1300	695.306502831801	45.2686567164179
7212	1310	694.768482374249	45.2686567164179
7212	1320	696.67903182116	45.2686567164179
7212	1330	697.31576974063	45.2686567164179
7212	1340	699.111649741818	45.2686567164179
7212	1350	698.688587213406	45.2686567164179
7212	1360	698.467218492328	45.2686567164179
7212	1370	698.620186473584	45.2686567164179
7212	1380	697.561648673299	45.2686567164179
7212	1390	697.447229474012	45.2686567164179
7212	1400	695.798212201819	45.2686567164179
7212	1410	694.424734850851	45.2686567164179
7212	1420	692.028177104733	45.2686567164179
7212	1430	685.765716300934	45.2686567164179
7212	1440	679.986775919952	45.2686567164179
7212	1450	674.337004346083	45.2686567164179
7212	1460	667.863258850141	45.2686567164179
7212	1470	656.98591373423	45.2686567164179
7212	1480	644.924606050638	45.2686567164179
7212	1490	632.387205762452	45.2686567164179
7212	1500	620.477135955733	45.2686567164179
7212	1510	609.347570330072	45.2686567164179
7212	1520	600.594450219756	45.2686567164179
7212	1530	585.898683606223	45.2686567164179
7212	1540	576.133725381223	45.2686567164179
7212	1550	563.52141144544	45.2686567164179
7212	1560	552.968820512483	45.2686567164179
7212	1570	545.898197618289	45.2686567164179
7212	1580	533.875290221719	45.2686567164179
7212	1590	526.958694540066	45.2686567164179
7212	1600	527.441854797589	45.2686567164179
7212	1610	529.608044335378	45.2686567164179
7212	1620	538.106298523907	45.2686567164179
7212	1630	554.817696424415	45.2686567164179
7212	1640	547.332989219743	45.2686567164179
7212	1650	533.513898445968	45.2686567164179
7212	1660	528.111881953723	45.2686567164179
7212	1670	516.86084707594	45.2686567164179
7212	1680	514.297920715277	45.2686567164179
7212	1690	518.209393621416	45.2686567164179
7212	1700	514.434181680618	45.2686567164179
7212	1710	512.589088022727	45.2686567164179
7212	1720	510.996946141531	45.2686567164179
7212	1730	512.98307167726	45.2686567164179
7213	1310	27.7707531817856	NaN
7213	1320	31.6116850059759	NaN
7213	1330	33.5325812886429	NaN
7213	1340	36.3513897761443	NaN
7213	1350	33.1988094644237	NaN
7213	1360	31.0419198503868	NaN
7213	1370	37.6663179352127	NaN
7213	1380	49.0025229934522	NaN
7213	1390	51.8969855480661	NaN
7213	1400	52.0887345855459	NaN
7213	1410	61.18146625714	NaN
7213	1420	65.330054183479	NaN
7213	1430	64.5144780810228	NaN
7213	1440	63.5037022039643	NaN
7213	1450	58.9409251201147	NaN
7213	1460	59.5340302413732	NaN
7213	1470	67.0099801843808	NaN
7213	1480	71.1546045814552	NaN
7213	1490	70.5557170467888	NaN
7213	1500	69.6496780633175	NaN
7213	1510	70.0182374234844	NaN
7213	1520	70.0230213284657	NaN
7213	1530	70.6605490933667	NaN
7213	1540	71.5070234400085	NaN
7213	1550	71.8829426497197	NaN
7213	1560	72.3803739499676	NaN
7213	1570	73.4394854284615	NaN
7213	1580	72.1632426518513	NaN
7213	1590	73.363633679516	NaN
7213	1600	70.6419577648875	NaN
7213	1610	65.3159119440774	NaN
7213	1620	56.8497386201534	NaN
7213	1630	54.0361182965585	NaN
7213	1640	52.0381905108332	NaN
7214	1410	1172.98891189944	NaN
7214	1420	1177.13644531095	NaN
7214	1430	1179.44182564038	NaN
7214	1440	1186.45807661186	NaN
7214	1450	1190.4409878668	NaN
7214	1460	1193.96436128596	NaN
7214	1470	1198.88408597202	NaN
7214	1480	1203.97233057968	NaN
7214	1490	1209.95572375498	NaN
7214	1500	1220.48890174202	NaN
7214	1510	1227.76379167699	NaN
7214	1520	1226.37077608405	NaN
7214	1530	1222.69538695054	NaN
7214	1540	1218.62084592554	NaN
7214	1550	1216.52422627675	NaN
7214	1560	1213.04955840535	NaN
7214	1570	1209.71051984291	NaN
7214	1580	1208.2735366942	NaN
7214	1590	1206.73829665182	NaN
7214	1600	1205.65847846186	NaN
7214	1610	1201.61199088207	NaN
7214	1620	1200.13534591968	NaN
7214	1630	1196.30454413978	NaN
7214	1640	1194.4501042774	NaN
7214	1650	1193.53016524346	NaN
7214	1660	1190.34715922489	NaN
7214	1670	1192.29020076449	NaN
7214	1680	1199.70655974603	NaN
7214	1690	1200.69778866692	NaN
7214	1700	1199.09959516759	NaN
7214	1710	1199.03866250144	NaN
7214	1720	1206.83099779961	NaN
7214	1730	1212.96674136847	NaN
7214	1740	1217.82641128732	NaN
7214	1750	1223.89512748589	NaN
7214	1760	1224.77301803977	NaN
7214	1770	1230.97515319533	NaN
7214	1780	1239.57265047381	NaN
7214	1790	1244.91666566533	NaN
7214	1800	1248.69844427569	NaN
7215	1410	1121.43478491018	45.2686567164179
7215	1420	1114.26854798981	45.2686567164179
7215	1430	1109.72317132301	45.2686567164179
7215	1440	1110.39457451817	45.2686567164179
7215	1450	1100.4185554704	45.2686567164179
7215	1460	1097.86897832184	45.2686567164179
7215	1470	1093.1108108615	45.2686567164179
7215	1480	1091.63861714055	45.2686567164179
7215	1490	1081.89798627329	45.2686567164179
7215	1500	1077.28752531198	45.2686567164179
7215	1510	1070.25996141122	45.2686567164179
7215	1520	1063.00830512197	45.2686567164179
7215	1530	1067.2062938079	45.2686567164179
7215	1540	1060.62432508	45.2686567164179
7215	1550	1059.52224558346	45.2686567164179
7215	1560	1054.01376654938	45.2686567164179
7215	1570	1043.60611067407	45.2686567164179
7215	1580	1033.23496913852	45.2686567164179
7215	1590	1037.07526486547	45.2686567164179
7215	1600	1027.55938739183	45.2686567164179
7215	1610	1029.78367727365	45.2686567164179
7215	1620	1031.62730630598	45.2686567164179
7215	1630	1027.39997983978	45.2686567164179
7215	1640	1025.45100770396	45.2686567164179
7215	1650	1033.17069725906	45.2686567164179
7215	1660	1034.40152087261	45.2686567164179
7215	1670	1039.77473145683	45.2686567164179
7215	1680	1033.85842619228	45.2686567164179
7215	1690	1021.68379816392	45.2686567164179
7215	1700	1034.97365199709	45.2686567164179
7215	1710	1032.16238689499	45.2686567164179
7215	1720	1028.93791771985	45.2686567164179
7215	1730	1023.92454611132	45.2686567164179
7216	1650	76.6506206684068	NaN
7216	1660	85.6378770948343	NaN
7216	1670	85.4520843355868	NaN
7216	1680	85.9851085347678	NaN
7216	1690	84.8375709167539	NaN
7216	1700	89.152646632628	NaN
7216	1710	102.232002196261	NaN
7216	1720	107.347714522136	NaN
7216	1730	116.492927799231	NaN
7216	1740	118.680187529712	NaN
7216	1750	120.702299074216	NaN
7216	1760	123.007228297334	NaN
7216	1770	115.073401495084	NaN
7216	1780	111.18758658121	NaN
7216	1790	110.562990177821	NaN
7216	1800	108.837569696912	NaN
7216	1810	105.734821958612	NaN
7216	1820	104.017436892975	NaN
7216	1830	102.719447740351	NaN
7216	1840	102.289337165481	NaN
7216	1850	97.7438840645347	NaN
7216	1860	98.1781474024972	NaN
7216	1870	98.2666063394005	NaN
7216	1880	99.9959199322572	NaN
7216	1890	101.20787330465	NaN
7216	1900	102.792096203575	NaN
7216	1910	104.111895161181	NaN
7216	1920	104.719229932617	NaN
7216	1930	103.05388026176	NaN
7216	1940	101.902825391898	NaN
7216	1950	102.627492509898	NaN
7216	1960	101.443498345843	NaN
7216	1970	102.913020814863	NaN
7216	1980	100.730555497454	NaN
7216	1990	98.1726347570979	NaN
7216	2000	94.8404491469402	NaN
7216	2010	80.5271215235723	NaN
7216	2020	70.9071675158716	NaN
7216	2030	61.4396601196148	NaN
7216	2040	52.8368264206667	NaN
7216	2050	46.5172351976909	NaN
7216	2060	43.519627085701	NaN
7216	2070	39.1146411141952	NaN
7216	2080	36.5385336470633	NaN
7216	2090	35.53905337313	NaN
7216	2100	33.5570544915567	NaN
7216	2110	31.9100126694834	NaN
7216	2120	31.14270563411	NaN
7216	2130	30.0071719696363	NaN
7216	2140	31.6468926227813	NaN
7216	2150	34.3061502223219	NaN
7216	2160	36.6348099656371	NaN
7216	2170	37.2782693061111	NaN
7216	2180	36.0878552743328	NaN
7216	2190	34.3722803808731	NaN
7216	2200	34.4097989689657	NaN
7216	2210	34.0219125575042	NaN
7216	2220	33.4886515011706	NaN
7216	2230	34.2000391579079	NaN
7216	2240	33.3196806655662	NaN
7216	2250	33.4517300401467	NaN
7216	2260	32.9434275545141	NaN
7216	2270	31.6504678831178	NaN
7216	2280	30.4527208235879	NaN
7216	2290	30.8839259428019	NaN
7216	2300	31.9850549268716	NaN
7216	2310	31.948257973556	NaN
7216	2320	32.2704197884149	NaN
7216	2330	33.6931446939837	NaN
7216	2340	31.5780323945384	NaN
7216	2350	30.8972030426603	NaN
7216	2360	29.8345592658439	NaN
7216	2370	31.6504678831178	NaN
7216	2380	32.3172258033493	NaN
7216	2390	31.4182886428045	NaN
7216	2400	32.4502148447779	NaN
7216	2410	33.9481886380134	NaN
7216	2420	33.60611679804	NaN
7216	2430	32.8602881183168	NaN
7216	2440	32.7603261407809	NaN
7216	2450	33.5757694960774	NaN
7216	2460	34.0594085424172	NaN
7216	2470	33.7063725096267	NaN
7216	2480	35.7001023206141	NaN
7216	2490	38.9361869842729	NaN
7216	2500	41.7473003864404	NaN
7216	2510	44.8769292524271	NaN
7216	2520	45.0571630396728	NaN
7216	2530	47.6334441894793	NaN
7216	2540	47.5992097954512	NaN
7216	2550	49.8008365835541	NaN
7216	2560	53.2936359077738	NaN
7216	2570	47.4465836224822	NaN
7216	2580	47.2594019648434	NaN
7217	1880	1046.2925825333	45.2686567164179
7217	1890	1051.64702613254	45.2686567164179
7217	1900	1049.94594643653	45.2686567164179
7217	1910	1048.16393564715	45.2686567164179
7217	1920	1036.89075678607	45.2686567164179
7217	1930	1029.37632958357	45.2686567164179
7217	1940	1027.47445237135	45.2686567164179
7217	1950	1020.49532545365	45.2686567164179
7217	1960	1022.16637231269	45.2686567164179
7217	1970	1013.95999468897	45.2686567164179
7217	1980	1014.01534358027	45.2686567164179
7217	1990	1011.87400100617	45.2686567164179
7217	2000	1001.88169187734	45.2686567164179
7217	2010	995.709452754164	45.2686567164179
7217	2020	988.79192175129	45.2686567164179
7217	2030	987.61760427255	45.2686567164179
7217	2040	984.033228923156	45.2686567164179
7217	2050	981.62052447829	45.2686567164179
7217	2060	978.217392881901	45.2686567164179
7217	2070	978.95386071379	45.2686567164179
7217	2080	980.56496127514	45.2686567164179
7217	2090	980.437508533628	45.2686567164179
7217	2100	976.861245657609	45.2686567164179
7217	2110	971.280802627355	45.2686567164179
7217	2120	965.772689389634	45.2686567164179
7217	2130	963.314889907597	45.2686567164179
7217	2140	960.163077720832	45.2686567164179
7217	2150	957.70754250165	45.2686567164179
7217	2160	953.629639378824	45.2686567164179
7217	2170	952.115676227063	45.2686567164179
7217	2180	955.007519700497	45.2686567164179
7217	2190	951.176905249702	45.2686567164179
7217	2200	953.617546230329	45.2686567164179
7217	2210	946.864156576623	45.2686567164179
7217	2220	944.198504817797	45.2686567164179
7217	2230	936.600565173348	45.2686567164179
7217	2240	938.74008266589	45.2686567164179
7217	2250	940.055091935443	45.2686567164179
7217	2260	945.649931943659	45.2686567164179
7217	2270	943.748875252844	45.2686567164179
7217	2280	940.555777167342	45.2686567164179
7217	2290	936.908194498603	45.2686567164179
7217	2300	933.31475081769	45.2686567164179
7217	2310	930.150075943084	45.2686567164179
7217	2320	922.343773883591	45.2686567164179
7217	2330	916.759959593656	45.2686567164179
7217	2340	910.284606072851	45.2686567164179
7217	2350	902.504879269534	45.2686567164179
7217	2360	897.62547950347	45.2686567164179
7217	2370	897.392750184292	45.2686567164179
7217	2380	891.441271928615	45.2686567164179
7217	2390	894.73677189134	45.2686567164179
7217	2400	887.962001954828	45.2686567164179
7217	2410	887.894040987974	45.2686567164179
7217	2420	882.723010867743	45.2686567164179
7217	2430	874.251622355342	45.2686567164179
7217	2440	871.414790151748	45.2686567164179
7217	2450	867.919437170315	45.2686567164179
7217	2460	864.686825453659	45.2686567164179
7217	2470	863.443473404245	45.2686567164179
7217	2480	859.631398052727	45.2686567164179
7217	2490	859.781903903445	45.2686567164179
7217	2500	857.947795644242	45.2686567164179
7217	2510	857.151259790506	45.2686567164179
7217	2520	855.079036729305	45.2686567164179
7217	2530	848.870753677942	45.2686567164179
7217	2540	846.889938241108	45.2686567164179
7217	2550	841.332178287344	45.2686567164179
7217	2560	838.692200681413	45.2686567164179
7217	2570	831.315083298324	45.2686567164179
7217	2580	826.850012681286	45.2686567164179
7217	2590	822.137271538728	45.2686567164179
7217	2600	818.618207854548	45.2686567164179
7217	2610	816.56475642433	45.2686567164179
7217	2620	813.903537118108	45.2686567164179
7217	2630	810.671615898764	45.2686567164179
7217	2640	808.927516206726	45.2686567164179
7217	2650	806.384139151085	45.2686567164179
7217	2660	807.907597410777	45.2686567164179
7217	2670	809.329004569519	45.2686567164179
7217	2680	807.911481686147	45.2686567164179
7217	2690	810.638901818436	45.2686567164179
7217	2700	808.590045239717	45.2686567164179
7217	2710	807.920970970738	45.2686567164179
7217	2720	807.699731461475	45.2686567164179
7217	2730	807.978121320833	45.2686567164179
7217	2740	806.619369540878	45.2686567164179
7217	2750	806.421477720207	45.2686567164179
7217	2760	805.095060538811	45.2686567164179
7217	2770	805.722165072629	45.2686567164179
7217	2780	804.334872697338	45.2686567164179
7217	2790	804.019859152571	45.2686567164179
7217	2800	804.15552979635	45.2686567164179
7217	2810	805.488960517197	45.2686567164179
7217	2820	806.602693399977	45.2686567164179
7217	2830	806.552483058058	45.2686567164179
7217	2840	807.43606278131	45.2686567164179
7217	2850	806.729579721102	45.2686567164179
7217	2860	807.245602961114	45.2686567164179
7217	2870	808.628829609322	45.2686567164179
7217	2880	810.93364239842	45.2686567164179
7217	2890	815.628281388064	45.2686567164179
7218	1980	351.589787280223	45.2686567164179
7218	1990	355.55710504738	45.2686567164179
7218	2000	358.284321761619	45.2686567164179
7218	2010	366.502933395458	45.2686567164179
7218	2020	371.6026757762	45.2686567164179
7218	2030	371.643619154803	45.2686567164179
7218	2040	373.021880077665	45.2686567164179
7218	2050	373.212931175128	45.2686567164179
7218	2060	375.77689390298	45.2686567164179
7218	2070	374.483050459722	45.2686567164179
7218	2080	373.302461352772	45.2686567164179
7218	2090	375.938230321354	45.2686567164179
7218	2100	377.870318226244	45.2686567164179
7218	2110	378.801666561067	45.2686567164179
7218	2120	382.340511533825	45.2686567164179
7218	2130	380.260636638281	45.2686567164179
7218	2140	380.284070820847	45.2686567164179
7218	2150	379.641543653911	45.2686567164179
7218	2160	378.144386922247	45.2686567164179
7218	2170	376.533773452273	45.2686567164179
7218	2180	379.114484833834	45.2686567164179
7218	2190	377.611783367954	45.2686567164179
7218	2200	376.179932660261	45.2686567164179
7218	2210	373.525319166619	45.2686567164179
7218	2220	373.343576127624	45.2686567164179
7218	2230	375.444347325197	45.2686567164179
7218	2240	374.645531364331	45.2686567164179
7218	2250	373.608625406424	45.2686567164179
7218	2260	369.59940082877	45.2686567164179
7218	2270	374.342455130619	45.2686567164179
7218	2280	375.10002437197	45.2686567164179
7218	2290	378.923249669885	45.2686567164179
7218	2300	376.519307702227	45.2686567164179
7218	2310	375.174078128052	45.2686567164179
7218	2320	375.474540302093	45.2686567164179
7218	2330	377.133710707069	45.2686567164179
7218	2340	374.691267634021	45.2686567164179
7218	2350	368.662072728301	45.2686567164179
7218	2360	369.435130022449	45.2686567164179
7218	2370	373.546016150691	45.2686567164179
7218	2380	377.312994973377	45.2686567164179
7218	2390	376.423622652586	45.2686567164179
7218	2400	372.450326400781	45.2686567164179
7218	2410	370.678195486679	45.2686567164179
7218	2420	368.130490823184	45.2686567164179
7218	2430	372.06109333158	45.2686567164179
7218	2440	376.119222434027	45.2686567164179
7218	2450	383.103593142026	45.2686567164179
7218	2460	388.343288660731	45.2686567164179
7218	2470	391.818702233543	45.2686567164179
7218	2480	392.241690590314	45.2686567164179
7218	2490	391.837207236615	45.2686567164179
7218	2500	393.383093533277	45.2686567164179
7218	2510	389.440797627641	45.2686567164179
7218	2520	392.450416207451	45.2686567164179
7218	2530	393.290631775827	45.2686567164179
7218	2540	389.994627769375	45.2686567164179
7218	2550	390.226796130504	45.2686567164179
7218	2560	389.680195365705	45.2686567164179
7218	2570	389.066458617619	45.2686567164179
7218	2580	387.980160758956	45.2686567164179
7218	2590	386.898621881704	45.2686567164179
7218	2600	385.334023457669	45.2686567164179
7218	2610	382.616089793554	45.2686567164179
7218	2620	380.409893234829	45.2686567164179
7218	2630	378.825858936213	45.2686567164179
7218	2640	377.323176092926	45.2686567164179
7218	2650	375.912319325582	45.2686567164179
7218	2660	375.37995419844	45.2686567164179
7218	2670	374.873081175757	45.2686567164179
7218	2680	374.261864289943	45.2686567164179
7218	2690	374.392418153374	45.2686567164179
7218	2700	372.913609638366	45.2686567164179
7218	2710	371.859573012988	45.2686567164179
7218	2720	371.658350724502	45.2686567164179
7218	2730	370.674330917933	45.2686567164179
7218	2740	369.962237523905	45.2686567164179
7218	2750	367.887817052381	45.2686567164179
7218	2760	367.832042175497	45.2686567164179
7218	2770	367.939320114762	45.2686567164179
7218	2780	365.140476680168	45.2686567164179
7218	2790	363.93404930038	45.2686567164179
7218	2800	364.952191331191	45.2686567164179
7218	2810	364.92890098448	45.2686567164179
7218	2820	364.616358226154	45.2686567164179
7218	2830	365.530491499092	45.2686567164179
7218	2840	367.125329214923	45.2686567164179
7218	2850	367.896924572018	45.2686567164179
7218	2860	373.661121938948	45.2686567164179
7218	2870	378.164517337401	45.2686567164179
7218	2880	377.446605489477	45.2686567164179
7218	2890	377.473397752122	45.2686567164179
7219	20	1095.76698245666	33.6268656716418
7219	30	1092.78283993366	33.6268656716418
7219	40	1090.28737375172	33.6268656716418
7219	50	1086.17890172766	33.6268656716418
7219	60	1082.27233028844	33.6268656716418
7219	70	1079.12945680744	33.6268656716418
7219	80	1075.25711766669	33.6268656716418
7219	90	1072.93446365891	33.6268656716418
7219	100	1071.13116467552	33.6268656716418
7219	110	1070.26450664324	33.6268656716418
7219	120	1071.63928727257	33.6268656716418
7219	130	1070.24955367402	33.6268656716418
7219	140	1070.77628058316	33.6268656716418
7219	150	1071.98029121732	33.6268656716418
7219	160	1072.79760892404	33.6268656716418
7219	170	1077.82898767019	33.6268656716418
7219	180	1081.19479191913	33.6268656716418
7219	190	1082.17623586366	33.6268656716418
7219	200	1084.55432275843	33.6268656716418
7219	210	1086.52620192626	33.6268656716418
7219	220	1087.63673589262	33.6268656716418
7219	230	1089.07479234101	33.6268656716418
7219	240	1092.26335164941	33.6268656716418
7219	250	1093.43579693399	33.6268656716418
7219	260	1097.23895689165	33.6268656716418
7219	270	1099.01043694695	33.6268656716418
7219	280	1103.87640551797	33.6268656716418
7219	290	1107.54403800316	33.6268656716418
7219	300	1110.51590190452	33.6268656716418
7219	310	1115.66834001851	33.6268656716418
7219	320	1122.12451855016	33.6268656716418
7219	330	1128.00732162557	33.6268656716418
7219	340	1123.41968343568	33.6268656716418
7219	350	1119.71270985963	33.6268656716418
7219	360	1120.07850457108	33.6268656716418
7219	370	1119.95685435637	33.6268656716418
7219	380	1118.24300723608	33.6268656716418
7219	390	1116.70695786979	33.6268656716418
7220	220	1252.45260109662	NaN
7220	230	1255.20511926406	NaN
7220	240	1249.91942132763	NaN
7220	250	1255.08895082193	NaN
7220	260	1261.69093642516	NaN
7220	270	1261.9186436269	NaN
7220	280	1259.76782076306	NaN
7220	290	1260.62141130458	NaN
7220	300	1260.06110768608	NaN
7220	310	1261.91364975819	NaN
7220	320	1261.88855010045	NaN
7220	330	1260.89404328817	NaN
7220	340	1259.0347024323	NaN
7220	350	1257.08313671559	NaN
7220	360	1257.99430184024	NaN
7220	370	1260.61958858286	NaN
7220	380	1257.78298240127	NaN
7220	390	1252.65690427949	NaN
7220	400	1248.89269407216	NaN
7220	410	1248.12690115911	NaN
7220	420	1249.75145884453	NaN
7220	430	1248.73789623051	NaN
7220	440	1247.67420657414	NaN
7220	450	1244.47286011438	NaN
7220	460	1242.19781277514	NaN
7220	470	1241.03595567397	NaN
7220	480	1241.35521842468	NaN
7220	490	1242.94067389731	NaN
7220	500	1242.65848869503	NaN
7220	510	1241.63795941375	NaN
7220	520	1240.69053574107	NaN
7221	610	1243.58637525988	NaN
7221	620	1241.32679429662	NaN
7221	630	1239.82744095198	NaN
7221	640	1237.91884596133	NaN
7221	650	1234.30033254223	NaN
7221	660	1234.25561139433	NaN
7221	670	1231.41783735926	NaN
7221	680	1228.58320327914	NaN
7221	690	1225.15265302144	NaN
7221	700	1226.69856360339	NaN
7221	710	1227.37395726026	NaN
7221	720	1228.73826962179	NaN
7221	730	1226.97926089056	NaN
7221	740	1226.73473018986	NaN
7221	750	1224.02884717376	NaN
7221	760	1219.06636454866	NaN
7221	770	1223.58876568412	NaN
7221	780	1228.37584768423	NaN
7221	790	1233.22662974169	NaN
7221	800	1237.31081320213	NaN
7221	810	1238.98213980471	NaN
7221	820	1241.51751063191	NaN
7221	830	1245.59729788228	NaN
7221	840	1252.46020438228	NaN
7221	850	1258.02821215234	NaN
7221	860	1257.88995592297	NaN
7221	870	1261.25958821031	NaN
7221	880	1262.9875828223	NaN
7221	890	1270.76716241101	NaN
7221	900	1273.435146839	NaN
7222	810	985.535091069545	33.6268656716418
7222	820	980.392620019362	33.6268656716418
7222	830	976.435981808428	33.6268656716418
7222	840	971.835615483565	33.6268656716418
7222	850	970.220734354946	33.6268656716418
7222	860	967.642980297499	33.6268656716418
7222	870	963.440843139655	33.6268656716418
7222	880	951.773910490682	33.6268656716418
7222	890	941.729811935877	33.6268656716418
7222	900	936.531695240754	33.6268656716418
7222	910	926.084570422291	33.6268656716418
7222	920	918.47910663781	33.6268656716418
7222	930	905.449966211792	33.6268656716418
7222	940	903.404222928	33.6268656716418
7222	950	904.928864292079	33.6268656716418
7222	960	906.569980165339	33.6268656716418
7222	970	901.332833604513	33.6268656716418
7222	980	888.824215434423	33.6268656716418
7222	990	877.565645461059	33.6268656716418
7222	1000	871.155758458272	33.6268656716418
7222	1010	857.405877957747	33.6268656716418
7222	1020	847.746979288674	33.6268656716418
7222	1030	838.583855698883	33.6268656716418
7222	1040	834.933568468096	33.6268656716418
7222	1050	828.621217748526	33.6268656716418
7222	1060	817.969192875564	33.6268656716418
7222	1070	805.750520875893	33.6268656716418
7222	1080	798.745631216639	33.6268656716418
7222	1090	795.716002489649	33.6268656716418
7222	1100	792.772042392945	33.6268656716418
7222	1110	788.689547694295	33.6268656716418
7222	1120	779.63270455424	33.6268656716418
7222	1130	775.438802678449	33.6268656716418
7222	1140	766.985278364139	33.6268656716418
7222	1150	756.587716454289	33.6268656716418
7222	1160	745.373841833855	33.6268656716418
7222	1170	736.331241164604	33.6268656716418
7222	1180	724.47217244979	33.6268656716418
7222	1190	716.885220032221	33.6268656716418
7222	1200	712.88266228352	33.6268656716418
7222	1210	705.844301857192	33.6268656716418
7222	1220	699.717834329432	33.6268656716418
7222	1230	691.770897004946	33.6268656716418
7222	1240	682.322907534778	33.6268656716418
7222	1250	670.729884738148	33.6268656716418
7222	1260	663.342100817821	33.6268656716418
7222	1270	656.972135838678	33.6268656716418
7222	1280	648.699199434215	33.6268656716418
7222	1290	636.831786589128	33.6268656716418
7222	1300	629.236028009873	33.6268656716418
7222	1310	621.657138604934	33.6268656716418
7222	1320	614.609936774407	33.6268656716418
7222	1330	609.277009500977	33.6268656716418
7222	1340	603.17919528753	33.6268656716418
7222	1350	591.777246098556	33.6268656716418
7222	1360	586.008178557164	33.6268656716418
7222	1370	586.674076354956	33.6268656716418
7222	1380	591.211655199578	33.6268656716418
7222	1390	586.739344794941	33.6268656716418
7222	1400	578.881434566677	33.6268656716418
7222	1410	573.514137047201	33.6268656716418
7222	1420	569.205500956387	33.6268656716418
7222	1430	565.130807587997	33.6268656716418
7222	1440	561.272258295268	33.6268656716418
7222	1450	552.009106702106	33.6268656716418
7222	1460	540.351632213868	33.6268656716418
7222	1470	542.575548706952	33.6268656716418
7222	1480	547.384938115409	33.6268656716418
7222	1490	559.547716732587	33.6268656716418
7222	1500	571.34864803377	33.6268656716418
7222	1510	582.821527960459	33.6268656716418
7222	1520	592.111860082177	33.6268656716418
7222	1530	600.753871880309	33.6268656716418
7222	1540	600.916726325024	33.6268656716418
7222	1550	599.092075438254	33.6268656716418
7222	1560	600.657519531793	33.6268656716418
7222	1570	596.896786364216	33.6268656716418
7222	1580	585.325586996309	33.6268656716418
7222	1590	577.786937804795	33.6268656716418
7222	1600	565.740137600217	33.6268656716418
7222	1610	555.815680040647	33.6268656716418
7222	1620	550.341486395749	33.6268656716418
7222	1630	541.376988528401	33.6268656716418
7222	1640	537.509857957346	33.6268656716418
7222	1650	536.583719916247	33.6268656716418
7222	1660	538.196999883655	33.6268656716418
7222	1670	538.603838306001	33.6268656716418
7222	1680	542.212563816626	33.6268656716418
7222	1690	546.014867900494	33.6268656716418
7222	1700	543.699718467375	33.6268656716418
7222	1710	544.886375217995	33.6268656716418
7222	1720	540.610022428376	33.6268656716418
7222	1730	539.122579315694	33.6268656716418
7222	1740	537.272324078053	33.6268656716418
7222	1750	537.847469464018	33.6268656716418
7222	1760	544.210181805058	33.6268656716418
7222	1770	550.223241719066	33.6268656716418
7222	1780	552.312345900893	33.6268656716418
7222	1790	551.812805876851	33.6268656716418
7222	1800	560.073196242806	33.6268656716418
7222	1810	567.749444787276	33.6268656716418
7222	1820	570.39098071252	33.6268656716418
7222	1830	577.460566229022	33.6268656716418
7222	1840	576.549127543512	33.6268656716418
7222	1850	587.643814699455	33.6268656716418
7223	1580	1318.95261223723	NaN
7223	1590	1307.81199044604	NaN
7223	1600	1298.08870604097	NaN
7223	1610	1284.81324986108	NaN
7223	1620	1272.48085654711	NaN
7223	1630	1258.08390236122	NaN
7223	1640	1248.51358190551	NaN
7223	1650	1239.96592222622	NaN
7223	1660	1230.13841288232	NaN
7223	1670	1221.35052647457	NaN
7223	1680	1204.34643855906	NaN
7223	1690	1200.51524595919	NaN
7223	1700	1199.86553308697	NaN
7223	1710	1195.18310470055	NaN
7223	1720	1192.04788414519	NaN
7223	1730	1184.7283567161	NaN
7223	1740	1177.4856599547	NaN
7223	1750	1170.96848753408	NaN
7223	1760	1165.84787909058	NaN
7223	1770	1161.77737568825	NaN
7223	1780	1159.30470204019	33.6268656716418
7223	1790	1159.07898811738	33.6268656716418
7223	1800	1157.50798463912	33.6268656716418
7223	1810	1154.79779796513	33.6268656716418
7223	1820	1154.41622195108	33.6268656716418
7223	1830	1155.25689421745	33.6268656716418
7223	1840	1154.41882209504	33.6268656716418
7223	1850	1158.53423461329	33.6268656716418
7223	1860	1157.89416378543	33.6268656716418
7223	1870	1157.3628134776	33.6268656716418
7223	1880	1162.33962424944	NaN
7223	1890	1160.36050152516	NaN
7223	1900	1161.17598320055	NaN
7223	1910	1159.13824053734	33.6268656716418
7223	1920	1155.91370976116	33.6268656716418
7223	1930	1153.13630701831	33.6268656716418
7223	1940	1147.19915092837	33.6268656716418
7223	1950	1143.21502417896	33.6268656716418
7223	1960	1140.36908690512	33.6268656716418
7223	1970	1137.07738807221	33.6268656716418
7223	1980	1133.01211464172	33.6268656716418
7223	1990	1129.9819122946	33.6268656716418
7223	2000	1127.47353589385	33.6268656716418
7223	2010	1124.82468246222	33.6268656716418
7223	2020	1122.48825613204	33.6268656716418
7223	2030	1123.07032662787	33.6268656716418
7223	2040	1121.88698862802	33.6268656716418
7223	2050	1122.08306739161	33.6268656716418
7223	2060	1120.78688624989	33.6268656716418
7223	2070	1124.43080046294	33.6268656716418
7223	2080	1124.97986408574	33.6268656716418
7223	2090	1125.0363849187	33.6268656716418
7223	2100	1124.85613330466	33.6268656716418
7223	2110	1123.77476061686	33.6268656716418
7223	2120	1122.44894891142	33.6268656716418
7223	2130	1122.58363088417	33.6268656716418
7223	2140	1121.02006370278	33.6268656716418
7223	2150	1119.39243243572	33.6268656716418
7223	2160	1118.60200141505	33.6268656716418
7223	2170	1118.2431869244	33.6268656716418
7223	2180	1116.51945696851	33.6268656716418
7223	2190	1116.36698657257	33.6268656716418
7223	2200	1115.99551643691	33.6268656716418
7223	2210	1115.90792877305	33.6268656716418
7223	2220	1116.23421067117	33.6268656716418
7223	2230	1115.71809260721	33.6268656716418
7223	2240	1116.50843757728	33.6268656716418
7223	2250	1115.80808489489	33.6268656716418
7223	2260	1113.97761399651	33.6268656716418
7223	2270	1113.15707997001	33.6268656716418
7223	2280	1112.82092944717	33.6268656716418
7223	2290	1112.27094611308	33.6268656716418
7223	2300	1111.56782635604	33.6268656716418
7223	2310	1110.389146702	33.6268656716418
7223	2320	1106.84607880082	33.6268656716418
7223	2330	1099.56829754707	33.6268656716418
7223	2340	1092.86011575072	33.6268656716418
7223	2350	1086.48450788147	33.6268656716418
7223	2360	1083.57456966213	33.6268656716418
7223	2370	1081.45539227989	33.6268656716418
7223	2380	1077.86913387165	33.6268656716418
7223	2390	1074.65614773301	33.6268656716418
7223	2400	1072.24411808082	33.6268656716418
7223	2410	1069.98856444857	33.6268656716418
7223	2420	1067.69114644985	33.6268656716418
7223	2430	1065.33744247787	33.6268656716418
7223	2440	1064.54663662627	33.6268656716418
7223	2450	1062.89750084172	33.6268656716418
7223	2460	1062.61243764315	33.6268656716418
7223	2470	1060.90837720475	33.6268656716418
7223	2480	1060.13008045969	33.6268656716418
7223	2490	1059.11006046648	33.6268656716418
7223	2500	1060.07975967848	33.6268656716418
7223	2510	1061.8009912113	33.6268656716418
7223	2520	1063.22055480234	33.6268656716418
7223	2530	1063.14333865079	33.6268656716418
7223	2540	1064.62293307636	33.6268656716418
7223	2550	1065.01786526675	33.6268656716418
7223	2560	1064.88193860075	33.6268656716418
7223	2570	1064.97500823635	33.6268656716418
7223	2580	1064.62082499173	33.6268656716418
7223	2590	1066.74431345694	33.6268656716418
7223	2600	1067.95289228058	33.6268656716418
7223	2610	1070.74595895697	33.6268656716418
7223	2620	1066.65077059757	33.6268656716418
7223	2630	1060.58722199263	33.6268656716418
7223	2640	1060.23200721608	33.6268656716418
7223	2650	1055.50694197087	33.6268656716418
7223	2660	1049.8332408972	33.6268656716418
7223	2670	1045.86860065949	33.6268656716418
7223	2680	1043.78993861252	33.6268656716418
7223	2690	1046.50142026979	33.6268656716418
7223	2700	1041.87217210323	33.6268656716418
7223	2710	1039.07018158775	33.6268656716418
7223	2720	1040.10593898592	33.6268656716418
7223	2730	1038.95614049966	33.6268656716418
7223	2740	1048.84880685894	33.6268656716418
7224	2020	645.892602282221	33.6268656716418
7224	2030	641.007383965889	33.6268656716418
7224	2040	642.222792454363	33.6268656716418
7224	2050	634.621872600301	33.6268656716418
7224	2060	628.639602036399	33.6268656716418
7224	2070	621.29170666589	33.6268656716418
7224	2080	614.330722819773	33.6268656716418
7224	2090	605.906221634476	33.6268656716418
7224	2100	602.892700846151	33.6268656716418
7224	2110	603.882718354419	33.6268656716418
7224	2120	602.477487970006	33.6268656716418
7224	2130	602.37646973534	33.6268656716418
7224	2140	605.888227905123	33.6268656716418
7224	2150	605.801531352061	33.6268656716418
7224	2160	607.017974254223	33.6268656716418
7224	2170	607.923426079579	33.6268656716418
7224	2180	607.80475750375	33.6268656716418
7224	2190	609.707936982016	33.6268656716418
7224	2200	609.822821959724	33.6268656716418
7224	2210	606.30436329474	33.6268656716418
7224	2220	606.469602856801	33.6268656716418
7224	2230	595.425294215138	33.6268656716418
7224	2240	581.528860401061	33.6268656716418
7224	2250	567.982112532583	33.6268656716418
7224	2260	557.29672256984	33.6268656716418
7224	2270	551.812839938266	33.6268656716418
7224	2280	548.343160314394	33.6268656716418
7224	2290	540.373415391588	33.6268656716418
7224	2300	532.18161584702	33.6268656716418
7224	2310	524.826140409497	33.6268656716418
7224	2320	521.56171339092	33.6268656716418
7224	2330	518.878225921389	33.6268656716418
7224	2340	517.777495048347	33.6268656716418
7224	2350	514.004959896106	33.6268656716418
7224	2360	510.990680266595	33.6268656716418
7224	2370	518.11791258356	33.6268656716418
7224	2380	517.780947419633	33.6268656716418
7224	2390	516.714316193973	33.6268656716418
7224	2400	522.397822293515	33.6268656716418
7224	2410	526.108191074147	33.6268656716418
7224	2420	518.517781846634	33.6268656716418
7224	2430	514.870668401229	33.6268656716418
7224	2440	514.731828951177	33.6268656716418
7224	2450	523.471805261864	33.6268656716418
7224	2460	531.174401122719	33.6268656716418
7224	2470	531.691208447151	33.6268656716418
7224	2480	528.971018031804	33.6268656716418
7224	2490	519.935037495345	33.6268656716418
7224	2500	513.437301237229	33.6268656716418
7224	2510	510.409946417203	33.6268656716418
7224	2520	508.486486400378	33.6268656716418
7224	2530	507.700537113367	33.6268656716418
7224	2540	506.191616275099	33.6268656716418
7224	2550	504.813669664456	33.6268656716418
7224	2560	502.023518969032	33.6268656716418
7224	2570	500.410259794403	33.6268656716418
7224	2580	498.68674240538	33.6268656716418
7224	2590	492.91925654198	33.6268656716418
7224	2600	483.838334836568	33.6268656716418
7224	2610	479.595570964386	33.6268656716418
7224	2620	478.172059670176	33.6268656716418
7224	2630	481.519852352744	33.6268656716418
7224	2640	487.898865812303	33.6268656716418
7224	2650	494.374674250708	33.6268656716418
7224	2660	500.273068418003	33.6268656716418
7224	2670	509.397738801086	33.6268656716418
7224	2680	520.039263636362	33.6268656716418
7224	2690	524.81357536464	33.6268656716418
7224	2700	508.377419043507	33.6268656716418
7225	2020	699.87926345037	33.6268656716418
7225	2030	701.033511212523	33.6268656716418
7225	2040	696.261751510547	33.6268656716418
7225	2050	696.461919872375	33.6268656716418
7225	2060	696.374668984595	33.6268656716418
7225	2070	699.258629137579	33.6268656716418
7225	2080	702.240165162013	33.6268656716418
7225	2090	711.514872159789	33.6268656716418
7225	2100	719.449918713099	33.6268656716418
7225	2110	726.568757187366	33.6268656716418
7225	2120	733.075222238021	33.6268656716418
7225	2130	738.189051494336	33.6268656716418
7225	2140	741.441205956567	33.6268656716418
7225	2150	745.850890761615	33.6268656716418
7225	2160	745.451793320968	33.6268656716418
7225	2170	746.692632258069	33.6268656716418
7225	2180	748.015886992247	33.6268656716418
7225	2190	749.601071887877	33.6268656716418
7225	2200	751.360444879194	33.6268656716418
7225	2210	758.294975905914	33.6268656716418
7225	2220	765.581724285639	33.6268656716418
7225	2230	775.663179158667	33.6268656716418
7225	2240	788.027373062506	33.6268656716418
7225	2250	801.619894192208	33.6268656716418
7225	2260	814.129028449533	33.6268656716418
7225	2270	817.644302952216	33.6268656716418
7225	2280	822.647139971604	33.6268656716418
7225	2290	827.138330219398	33.6268656716418
7225	2300	825.593171074457	33.6268656716418
7225	2310	811.971754339679	33.6268656716418
7225	2320	801.318458984121	33.6268656716418
7225	2330	790.363157101426	33.6268656716418
7225	2340	784.238965571336	33.6268656716418
7225	2350	773.202605743922	33.6268656716418
7225	2360	757.558806403467	33.6268656716418
7225	2370	745.563010592534	33.6268656716418
7225	2380	739.484822848703	33.6268656716418
7225	2390	734.404771620418	33.6268656716418
7225	2400	726.574346985188	33.6268656716418
7225	2410	719.050956167117	33.6268656716418
7225	2420	716.341333148967	33.6268656716418
7225	2430	724.341782122651	33.6268656716418
7225	2440	739.485726261658	33.6268656716418
7225	2450	748.498725461577	33.6268656716418
7225	2460	757.054748731475	33.6268656716418
7225	2470	760.826060189225	33.6268656716418
7225	2480	765.495752766505	33.6268656716418
7225	2490	769.222222790108	33.6268656716418
7225	2500	771.1272367512	33.6268656716418
7225	2510	772.653942092571	33.6268656716418
7225	2520	775.068555099685	33.6268656716418
7225	2530	775.542725299358	33.6268656716418
7225	2540	767.59853127853	33.6268656716418
7225	2550	767.204712079513	33.6268656716418
7225	2560	764.190494804045	33.6268656716418
7225	2570	761.66973514598	33.6268656716418
7225	2580	756.237284516315	33.6268656716418
7225	2590	750.856310841377	33.6268656716418
7225	2600	742.944469998046	33.6268656716418
7225	2610	730.806216855832	33.6268656716418
7225	2620	722.616264944669	33.6268656716418
7225	2630	726.167456159205	33.6268656716418
7225	2640	732.064278284961	33.6268656716418
7225	2650	741.875894065816	33.6268656716418
7225	2660	751.589245278832	33.6268656716418
7225	2670	755.587322029323	33.6268656716418
7225	2680	758.002287373652	33.6268656716418
7225	2690	757.733585475463	33.6268656716418
7225	2700	756.736722811235	33.6268656716418
7225	2710	755.434151488965	33.6268656716418
7225	2720	743.654752959183	33.6268656716418
7226	2170	1321.02299333284	NaN
7226	2180	1316.46640662028	NaN
7226	2190	1308.5566032258	NaN
7226	2200	1299.51411032934	NaN
7226	2210	1292.9643465613	NaN
7226	2220	1288.5511379794	NaN
7226	2230	1285.07331351287	NaN
7226	2240	1280.16407725195	NaN
7226	2250	1277.02836792866	NaN
7226	2260	1270.28060755305	NaN
7226	2270	1265.07731754224	NaN
7226	2280	1258.83449970853	NaN
7226	2290	1254.45245157388	NaN
7226	2300	1250.15503117586	NaN
7226	2310	1245.28749447412	NaN
7226	2320	1239.76271234436	NaN
7226	2330	1235.23627899914	NaN
7226	2340	1233.47137653456	NaN
7226	2350	1229.98045596486	NaN
7226	2360	1226.08324888825	NaN
7226	2370	1221.8656327084	NaN
7226	2380	1218.70604098326	NaN
7226	2390	1217.25698952949	NaN
7226	2400	1213.58021216287	NaN
7226	2410	1209.46125824724	NaN
7226	2420	1206.03943250609	NaN
7226	2430	1201.40307456133	NaN
7226	2440	1198.36635687307	NaN
7226	2450	1195.47525874869	NaN
7226	2460	1192.98536358348	NaN
7226	2470	1189.32696647141	NaN
7226	2480	1185.74579411528	NaN
7226	2490	1183.8524042553	NaN
7226	2500	1180.12032201775	NaN
7226	2510	1176.85909184731	NaN
7226	2520	1173.83226956487	NaN
7226	2530	1172.30895150049	NaN
7226	2540	1171.11990890838	NaN
7226	2550	1169.8520583139	NaN
7226	2560	1166.83862501613	NaN
7226	2570	1164.98441686153	NaN
7226	2580	1163.42893568735	NaN
7226	2590	1162.10154707144	NaN
7226	2600	1161.573107705	NaN
7226	2610	1161.19783698737	NaN
7226	2620	1160.09044310571	33.6268656716418
7226	2630	1157.46447526911	33.6268656716418
7226	2640	1155.27017290176	33.6268656716418
7226	2650	1152.8134766799	33.6268656716418
7226	2660	1148.49716096121	33.6268656716418
7226	2670	1141.80617048437	33.6268656716418
7226	2680	1135.56992617261	33.6268656716418
7226	2690	1133.01138744314	33.6268656716418
7226	2700	1133.16506354483	33.6268656716418
7226	2710	1133.01619784873	33.6268656716418
7226	2720	1128.0756515016	33.6268656716418
7226	2730	1131.06381604516	33.6268656716418
7226	2740	1135.59041890099	33.6268656716418
7226	2750	1142.0398358557	33.6268656716418
7226	2760	1146.6534434996	33.6268656716418
7226	2770	1153.1589747988	33.6268656716418
7226	2780	1153.29394995612	33.6268656716418
7226	2790	1154.7910979101	33.6268656716418
7227	300	1215.64143502953	NaN
7227	310	1222.5553328056	NaN
7227	320	1228.20438960062	NaN
7227	330	1237.28466561742	NaN
7227	340	1246.15266138093	NaN
7227	350	1249.93744443867	NaN
7227	360	1253.87904308635	NaN
7227	370	1257.73452194046	NaN
7227	380	1261.20295212647	NaN
7227	390	1263.19897001251	NaN
7227	400	1265.08912126359	NaN
7227	410	1267.85867296013	NaN
7227	420	1270.61765189497	NaN
7227	430	1274.70863125674	NaN
7227	440	1279.21243666263	NaN
7227	450	1283.41341702681	NaN
7227	460	1287.11674721308	NaN
7227	470	1290.93935084574	NaN
7227	480	1293.95386577114	NaN
7227	490	1297.34507478197	NaN
7227	500	1300.31076956379	NaN
7227	510	1304.77504117942	NaN
7227	520	1308.16510426392	NaN
7227	530	1311.85881559389	NaN
7227	540	1314.38853699508	NaN
7227	550	1315.73801135513	NaN
7227	560	1318.21700711299	NaN
7227	570	1320.6859749171	NaN
7227	580	1322.8741212582	NaN
7228	380	1148.82057832903	26.9850746268657
7228	390	1146.59662610805	26.9850746268657
7228	400	1146.78252551437	26.9850746268657
7228	410	1143.74223557016	26.9850746268657
7228	420	1140.51182244516	26.9850746268657
7228	430	1140.545948616	26.9850746268657
7228	440	1141.14544678891	26.9850746268657
7228	450	1146.83511641746	26.9850746268657
7228	460	1149.03434836538	26.9850746268657
7228	470	1149.8266692376	26.9850746268657
7228	480	1149.08549414028	26.9850746268657
7228	490	1147.78305641454	26.9850746268657
7228	500	1147.51189656646	26.9850746268657
7228	510	1145.33137491689	26.9850746268657
7228	520	1144.05284612853	26.9850746268657
7228	530	1142.16315036994	26.9850746268657
7228	540	1141.42977678228	26.9850746268657
7228	550	1142.34030192906	26.9850746268657
7228	560	1141.03663729156	26.9850746268657
7228	570	1142.69362439268	26.9850746268657
7228	580	1143.68065854915	26.9850746268657
7228	590	1148.84909965155	26.9850746268657
7228	600	1153.44059003221	26.9850746268657
7228	610	1157.10088125671	26.9850746268657
7228	620	1158.54263038824	NaN
7228	630	1159.08239101947	NaN
7228	640	1160.56796709265	NaN
7228	650	1164.71831185005	NaN
7228	660	1168.82006634455	NaN
7228	670	1174.04645849209	NaN
7228	680	1180.27792457099	NaN
7228	690	1184.60096293938	NaN
7228	700	1188.33710665763	NaN
7228	710	1193.21801972206	NaN
7228	720	1199.99169376295	NaN
7229	520	864.430591084238	26.9850746268657
7229	530	879.566974015832	26.9850746268657
7229	540	884.774965744209	26.9850746268657
7229	550	885.074903397297	26.9850746268657
7229	560	885.658562651093	26.9850746268657
7229	570	886.651740721424	26.9850746268657
7229	580	887.659831192237	26.9850746268657
7229	590	891.317755049923	26.9850746268657
7229	600	892.468217574962	26.9850746268657
7229	610	893.233493363775	26.9850746268657
7229	620	896.113070231886	26.9850746268657
7229	630	897.243720659798	26.9850746268657
7229	640	898.641359944105	26.9850746268657
7229	650	897.662287613898	26.9850746268657
7229	660	897.39698646797	26.9850746268657
7229	670	897.314469174234	26.9850746268657
7229	680	896.713811747247	26.9850746268657
7229	690	896.261285132997	26.9850746268657
7229	700	896.755415942125	26.9850746268657
7229	710	897.329964477262	26.9850746268657
7229	720	897.100714704317	26.9850746268657
7229	730	896.877456461377	26.9850746268657
7229	740	898.537121801454	26.9850746268657
7229	750	900.609102890432	26.9850746268657
7229	760	901.378306223809	26.9850746268657
7229	770	901.779898626283	26.9850746268657
7229	780	902.494806746051	26.9850746268657
7229	790	903.555814505823	26.9850746268657
7229	800	906.029310562129	26.9850746268657
7229	810	907.09086546241	26.9850746268657
7229	820	907.966648902362	26.9850746268657
7230	660	1020.22300558543	26.9850746268657
7230	670	1021.71955750132	26.9850746268657
7230	680	1023.29312809028	26.9850746268657
7230	690	1028.65320195631	26.9850746268657
7230	700	1031.47376215012	26.9850746268657
7230	710	1036.28652182011	26.9850746268657
7230	720	1041.77058840885	26.9850746268657
7230	730	1044.10804783469	26.9850746268657
7230	740	1042.71691125806	26.9850746268657
7230	750	1043.10685025651	26.9850746268657
7230	760	1044.84130048988	26.9850746268657
7230	770	1045.07341149068	26.9850746268657
7230	780	1045.21308922295	26.9850746268657
7230	790	1044.87806217774	26.9850746268657
7230	800	1043.00223122444	26.9850746268657
7230	810	1042.18738077137	26.9850746268657
7230	820	1041.93481152455	26.9850746268657
7230	830	1041.78382407975	26.9850746268657
7230	840	1041.05957510434	26.9850746268657
7230	850	1037.39684897395	26.9850746268657
7230	860	1033.32493700941	26.9850746268657
7230	870	1029.06997940012	26.9850746268657
7230	880	1025.01616517992	26.9850746268657
7230	890	1022.89599777813	26.9850746268657
7230	900	1021.43881585276	26.9850746268657
7230	910	1018.21603818309	26.9850746268657
7230	920	1014.59655974452	26.9850746268657
7230	930	1010.69133589216	26.9850746268657
7230	940	1002.989797777	26.9850746268657
7230	950	994.669190304664	26.9850746268657
7230	960	991.441642670104	26.9850746268657
7230	970	988.793838015464	26.9850746268657
7230	980	985.032511682467	26.9850746268657
7230	990	977.279723353598	26.9850746268657
7231	670	27.5754144338518	NaN
7231	680	35.3535800663769	NaN
7231	690	46.8978332854907	NaN
7231	700	56.5472421977825	NaN
7231	710	58.9512398115402	NaN
7231	720	59.6072145903593	NaN
7231	730	58.9566864781041	NaN
7231	740	60.745581709985	NaN
7231	750	59.4382278520636	NaN
7231	760	55.3136074400935	NaN
7231	770	52.2822950881968	NaN
7231	780	50.5517221877313	NaN
7231	790	50.4550916644316	NaN
7231	800	51.7596146944915	NaN
7231	810	53.2833159062083	NaN
7231	820	53.4474915793027	NaN
7231	830	51.9934276254233	NaN
7231	840	52.745589115342	NaN
7231	850	52.1432184321588	NaN
7231	860	56.3865438920041	NaN
7231	870	54.6686644844347	NaN
7231	880	50.4405119168435	NaN
7231	890	50.1527925772746	NaN
7231	900	52.199210627178	NaN
7231	910	52.0458313463813	NaN
7231	920	51.2428655368668	NaN
7231	930	50.4395731812841	NaN
7231	940	62.4604611947755	NaN
7231	950	62.0855775747286	NaN
7231	960	62.1243231570708	NaN
7231	970	59.938555838873	NaN
7231	980	61.7889099579266	NaN
7231	990	62.5327463627874	NaN
7231	1000	64.6729016474478	NaN
7231	1010	62.2000922949002	NaN
7231	1020	63.7302105056295	NaN
7231	1030	58.3987567214502	NaN
7231	1040	59.0171377902532	NaN
7231	1050	61.4863710252208	NaN
7231	1060	59.2043236133621	NaN
7231	1070	60.4122372876444	NaN
7231	1080	56.0012992348132	NaN
7231	1090	58.031043719776	NaN
7231	1100	57.5284551674196	NaN
7231	1110	60.8436139055308	NaN
7231	1120	61.189361329274	NaN
7231	1130	62.4245469666773	NaN
7231	1140	58.0352871457862	NaN
7231	1150	55.7745225736744	NaN
7231	1160	59.3317034032448	NaN
7231	1170	57.856331518589	NaN
7231	1180	53.7964225111054	NaN
7231	1190	52.0316280380187	NaN
7231	1200	47.9883747815276	NaN
7231	1210	44.5644936467825	NaN
7231	1220	41.5718113441585	NaN
7231	1230	40.7227324129857	NaN
7232	1020	1321.82489981488	NaN
7232	1030	1320.77870957899	NaN
7232	1040	1319.91843576452	NaN
7232	1050	1318.99385702351	NaN
7232	1060	1318.84129497769	NaN
7232	1070	1319.05629561542	NaN
7232	1080	1317.10345194792	NaN
7232	1090	1314.91166440368	NaN
7232	1100	1309.08637256918	NaN
7232	1110	1307.45539816346	NaN
7232	1120	1306.29630278501	NaN
7232	1130	1308.21472606736	NaN
7232	1140	1308.43519903673	NaN
7232	1150	1305.42094612741	NaN
7232	1160	1303.43416090237	NaN
7232	1170	1305.57023678222	NaN
7232	1180	1299.95631841606	NaN
7232	1190	1296.50642537619	NaN
7232	1200	1291.89835311583	NaN
7232	1210	1288.82913908731	NaN
7232	1220	1285.20116585693	NaN
7232	1230	1281.54442919377	NaN
7232	1240	1277.05070611707	NaN
7232	1250	1274.0892480502	NaN
7232	1260	1270.99494423886	NaN
7232	1270	1268.49501305566	NaN
7232	1280	1265.14770702271	NaN
7232	1290	1261.67159199367	NaN
7232	1300	1256.79149114525	NaN
7232	1310	1252.11918026506	NaN
7232	1320	1246.3209388177	NaN
7232	1330	1243.44437981046	NaN
7232	1340	1239.58109518298	NaN
7232	1350	1239.81646332592	NaN
7232	1360	1238.51864096289	NaN
7232	1370	1240.26713288362	NaN
7232	1380	1244.34002813807	NaN
7232	1390	1243.83337813974	NaN
7232	1400	1246.13326478659	NaN
7232	1410	1252.96989355761	NaN
7232	1420	1259.45097383545	NaN
7232	1430	1264.006445473	NaN
7232	1440	1272.19887682469	NaN
7232	1450	1278.8852513445	NaN
7232	1460	1282.75453005731	NaN
7232	1470	1288.34354903403	NaN
7232	1480	1288.93692608395	NaN
7232	1490	1288.51951059113	NaN
7232	1500	1290.34928684388	NaN
7232	1510	1291.66345795784	NaN
7232	1520	1292.80547004448	NaN
7232	1530	1290.39213829364	NaN
7232	1540	1293.41777878931	NaN
7233	1090	975.086783431244	26.9850746268657
7233	1100	986.641139742391	26.9850746268657
7233	1110	996.297769493625	26.9850746268657
7233	1120	1000.59362964366	26.9850746268657
7233	1130	1013.39973381961	26.9850746268657
7233	1140	1023.16560325009	26.9850746268657
7233	1150	1033.99971058497	26.9850746268657
7233	1160	1033.98357610704	26.9850746268657
7233	1170	1044.74370988474	26.9850746268657
7233	1180	1053.09365824238	26.9850746268657
7233	1190	1056.49765339732	26.9850746268657
7233	1200	1070.78347508361	26.9850746268657
7233	1210	1078.07665845686	26.9850746268657
7233	1220	1090.02804274482	26.9850746268657
7233	1230	1094.14245967526	26.9850746268657
7233	1240	1097.09990362775	26.9850746268657
7233	1250	1097.85434805023	26.9850746268657
7233	1260	1102.92232191932	26.9850746268657
7233	1270	1107.54250106225	26.9850746268657
7233	1280	1110.89215222643	26.9850746268657
7233	1290	1116.39822128439	26.9850746268657
7233	1300	1119.07776440932	26.9850746268657
7233	1310	1121.95773878453	26.9850746268657
7233	1320	1128.89266459085	26.9850746268657
7233	1330	1136.93837761971	26.9850746268657
7233	1340	1141.84912071425	26.9850746268657
7233	1350	1151.58156512983	26.9850746268657
7233	1360	1157.46512114053	26.9850746268657
7233	1370	1163.62975767805	NaN
7233	1380	1168.54479302861	NaN
7233	1390	1169.82300592742	NaN
7233	1400	1170.41438309475	NaN
7233	1410	1170.37118286615	NaN
7233	1420	1175.51821802119	NaN
7233	1430	1181.23290088025	NaN
7233	1440	1189.3960474551	NaN
7233	1450	1195.25951843167	NaN
7233	1460	1200.61844615291	NaN
7233	1470	1205.92705080498	NaN
7233	1480	1211.40887270377	NaN
7233	1490	1216.66820471257	NaN
7233	1500	1220.90560078505	NaN
7233	1510	1223.74765911371	NaN
7233	1520	1226.05974380798	NaN
7233	1530	1232.04264782021	NaN
7233	1540	1236.04682241936	NaN
7233	1550	1238.84386213662	NaN
7234	1410	58.1370196953413	NaN
7234	1420	60.2330093661705	NaN
7234	1430	60.1650978104426	NaN
7234	1440	62.5557862253416	NaN
7234	1450	69.9881829088722	NaN
7234	1460	70.5505635870684	NaN
7234	1470	70.3482368736635	NaN
7234	1480	69.4675285410152	NaN
7234	1490	70.279535356273	NaN
7234	1500	70.9820030551665	NaN
7234	1510	66.9326897338702	NaN
7234	1520	66.2729468112025	NaN
7234	1530	67.5284985817483	NaN
7234	1540	66.8038653207811	NaN
7234	1550	68.42239266731	NaN
7234	1560	71.0247334002554	NaN
7234	1570	71.7876496831592	NaN
7234	1580	72.2697774487108	NaN
7234	1590	71.755287033492	NaN
7234	1600	74.294531998856	NaN
7234	1610	75.1997575274857	NaN
7234	1620	74.6781124068933	NaN
7234	1630	72.9582291544312	NaN
7234	1640	74.9300311460045	NaN
7234	1650	69.443463235994	NaN
7234	1660	54.9917547772064	NaN
7234	1670	42.8660290525028	NaN
7234	1680	35.8910304854393	NaN
7234	1690	33.4136606338184	NaN
7234	1700	29.0525974868827	NaN
7235	1490	1020.66885421108	26.9850746268657
7235	1500	1027.27029250846	26.9850746268657
7235	1510	1033.4268110281	26.9850746268657
7235	1520	1038.19362450457	26.9850746268657
7235	1530	1039.37595991665	26.9850746268657
7235	1540	1040.16361426283	26.9850746268657
7235	1550	1042.74049796253	26.9850746268657
7235	1560	1044.61486005646	26.9850746268657
7235	1570	1045.94390921203	26.9850746268657
7235	1580	1046.65308430799	26.9850746268657
7235	1590	1047.38183806533	26.9850746268657
7235	1600	1046.49217872131	26.9850746268657
7235	1610	1045.58628751905	26.9850746268657
7235	1620	1045.24928313365	26.9850746268657
7235	1630	1044.83772652905	26.9850746268657
7235	1640	1043.85322438252	26.9850746268657
7235	1650	1043.86596249708	26.9850746268657
7235	1660	1043.20263792453	26.9850746268657
7235	1670	1044.61354038446	26.9850746268657
7235	1680	1043.80261421562	26.9850746268657
7235	1690	1042.15543411076	26.9850746268657
7235	1700	1038.0249048932	26.9850746268657
7235	1710	1035.45272992675	26.9850746268657
7235	1720	1032.91893196349	26.9850746268657
7235	1730	1030.67683127972	26.9850746268657
7235	1740	1028.43283053302	26.9850746268657
7235	1750	1027.48071606456	26.9850746268657
7235	1760	1025.66934501446	26.9850746268657
7235	1770	1023.35038952085	26.9850746268657
7235	1780	1022.06012296671	26.9850746268657
7235	1790	1022.19953335215	26.9850746268657
7235	1800	1019.74023937632	26.9850746268657
7235	1810	1019.6099500895	26.9850746268657
7235	1820	1020.27952138796	26.9850746268657
7235	1830	1020.7657633477	26.9850746268657
7235	1840	1021.69182531757	26.9850746268657
7235	1850	1022.51783927788	26.9850746268657
7235	1860	1023.99470141075	26.9850746268657
7235	1870	1024.38966497792	26.9850746268657
7235	1880	1024.9307247814	26.9850746268657
7235	1890	1026.7861836183	26.9850746268657
7235	1900	1023.6241750996	26.9850746268657
7235	1910	1024.45429867153	26.9850746268657
7235	1920	1025.20026440889	26.9850746268657
7235	1930	1030.21980262645	26.9850746268657
7235	1940	1035.19352242923	26.9850746268657
7235	1950	1039.64557326021	26.9850746268657
7235	1960	1044.44988347214	26.9850746268657
7235	1970	1048.35340960547	26.9850746268657
7235	1980	1051.20175674781	26.9850746268657
7235	1990	1052.39132998896	26.9850746268657
7235	2000	1053.49969843425	26.9850746268657
7235	2010	1053.66982069457	26.9850746268657
7235	2020	1054.79151896168	26.9850746268657
7235	2030	1057.56467042606	26.9850746268657
7235	2040	1058.84365668786	26.9850746268657
7235	2050	1060.14378714931	26.9850746268657
7235	2060	1060.77375812811	26.9850746268657
7235	2070	1059.29118066256	26.9850746268657
7235	2080	1056.07159152411	26.9850746268657
7235	2090	1053.01825384622	26.9850746268657
7235	2100	1049.06792997105	26.9850746268657
7235	2110	1044.95912704149	26.9850746268657
7235	2120	1042.07409422386	26.9850746268657
7235	2130	1038.92125749517	26.9850746268657
7235	2140	1034.81017727321	26.9850746268657
7235	2150	1032.62641141682	26.9850746268657
7235	2160	1029.14025248438	26.9850746268657
7235	2170	1026.4851133512	26.9850746268657
7235	2180	1025.221463711	26.9850746268657
7235	2190	1024.13165951875	26.9850746268657
7235	2200	1023.89387862082	26.9850746268657
7235	2210	1020.90489650754	26.9850746268657
7235	2220	1017.22956691347	26.9850746268657
7235	2230	1015.96832343825	26.9850746268657
7235	2240	1011.12101693257	26.9850746268657
7235	2250	1008.93997877962	26.9850746268657
7235	2260	1002.09313846535	26.9850746268657
7235	2270	989.124406235193	26.9850746268657
7235	2280	979.137393894169	26.9850746268657
7235	2290	972.687095280395	26.9850746268657
7235	2300	971.612830585381	26.9850746268657
7235	2310	970.79228943596	26.9850746268657
7235	2320	970.188189159544	26.9850746268657
7235	2330	969.931614005529	26.9850746268657
7235	2340	969.496334042746	26.9850746268657
7235	2350	968.999158621247	26.9850746268657
7235	2360	969.073942504694	26.9850746268657
7236	1790	47.9835133650747	NaN
7236	1800	56.3986685381883	NaN
7236	1810	59.8885499521026	NaN
7236	1820	62.4210920891967	NaN
7236	1830	65.0714042453459	NaN
7236	1840	67.8602201190961	NaN
7236	1850	70.9500101958042	NaN
7236	1860	74.1314421630969	NaN
7236	1870	84.6563657860994	NaN
7236	1880	93.1232488075813	NaN
7236	1890	102.602584486039	NaN
7236	1900	113.998500425192	NaN
7236	1910	121.480912045043	NaN
7236	1920	131.810243801594	NaN
7236	1930	135.95253395954	NaN
7236	1940	133.359145098595	NaN
7236	1950	128.648827453699	NaN
7236	1960	121.751930599726	NaN
7236	1970	116.347340268125	NaN
7236	1980	116.824041658474	NaN
7236	1990	116.17972190405	NaN
7236	2000	109.603054947517	NaN
7236	2010	103.011845095402	NaN
7236	2020	98.3326972215276	NaN
7236	2030	93.7105157254674	NaN
7236	2040	90.3532802822029	NaN
7236	2050	93.3679497499374	NaN
7236	2060	94.5359073219027	NaN
7236	2070	93.3645687862351	NaN
7236	2080	96.9146417111433	NaN
7236	2090	99.3594765662124	NaN
7236	2100	100.320088537247	NaN
7236	2110	107.124451223246	NaN
7236	2120	108.415544394447	NaN
7236	2130	112.407536820714	NaN
7236	2140	117.54065437175	NaN
7236	2150	123.22527867475	NaN
7236	2160	125.003545393297	NaN
7236	2170	124.884477840337	NaN
7236	2180	124.706803330693	NaN
7236	2190	123.636534718041	NaN
7236	2200	124.21274599353	NaN
7236	2210	126.204095751123	NaN
7236	2220	127.447288384122	NaN
7236	2230	127.515565485083	NaN
7236	2240	124.887508827361	NaN
7236	2250	125.19589086835	NaN
7236	2260	122.190406634754	NaN
7236	2270	119.317540366507	NaN
7236	2280	116.105725703381	NaN
7236	2290	112.135732508509	NaN
7236	2300	108.844286589964	NaN
7236	2310	103.81096870966	NaN
7237	1900	612.997145289962	26.9850746268657
7237	1910	612.553178523049	26.9850746268657
7237	1920	612.501965767351	26.9850746268657
7237	1930	610.85309142129	26.9850746268657
7237	1940	609.796250507691	26.9850746268657
7237	1950	605.983787905584	26.9850746268657
7237	1960	602.349892118542	26.9850746268657
7237	1970	593.687016758841	26.9850746268657
7237	1980	589.260600208248	26.9850746268657
7237	1990	582.731473820011	26.9850746268657
7237	2000	577.107436925869	26.9850746268657
7237	2010	574.39450751349	26.9850746268657
7237	2020	570.379050083169	26.9850746268657
7237	2030	567.933559747932	26.9850746268657
7237	2040	565.456208615729	26.9850746268657
7237	2050	563.814062923947	26.9850746268657
7237	2060	562.639791007383	26.9850746268657
7237	2070	560.019693894127	26.9850746268657
7237	2080	558.937801285571	26.9850746268657
7237	2090	556.29970960938	26.9850746268657
7237	2100	555.238914148407	26.9850746268657
7237	2110	552.432297895883	26.9850746268657
7237	2120	547.057795384454	26.9850746268657
7237	2130	544.943736032778	26.9850746268657
7237	2140	542.114019060252	26.9850746268657
7237	2150	537.312131648503	26.9850746268657
7237	2160	533.32697507723	26.9850746268657
7237	2170	530.513373259501	26.9850746268657
7237	2180	531.314685571814	26.9850746268657
7237	2190	526.958838989177	26.9850746268657
7237	2200	523.188719765411	26.9850746268657
7237	2210	521.837395999486	26.9850746268657
7237	2220	519.997137894267	26.9850746268657
7237	2230	520.39140551771	26.9850746268657
7237	2240	518.136063030504	26.9850746268657
7237	2250	516.620902387292	26.9850746268657
7237	2260	511.320319918658	26.9850746268657
7237	2270	506.578487257214	26.9850746268657
7237	2280	504.061846153859	26.9850746268657
7237	2290	502.817544222531	26.9850746268657
7237	2300	500.92075605547	26.9850746268657
7237	2310	500.34254760576	26.9850746268657
7237	2320	499.318554010251	26.9850746268657
7237	2330	498.382715097513	26.9850746268657
7237	2340	498.557255586461	26.9850746268657
7237	2350	499.648238769651	26.9850746268657
7237	2360	499.59702228552	26.9850746268657
7237	2370	497.92503154267	26.9850746268657
7237	2380	496.378895062537	26.9850746268657
7237	2390	494.805467661432	26.9850746268657
7237	2400	495.984989685262	26.9850746268657
7237	2410	497.392527634999	26.9850746268657
7237	2420	498.382825652594	26.9850746268657
7237	2430	498.75369675157	26.9850746268657
7237	2440	498.512286660614	26.9850746268657
7237	2450	497.974247479422	26.9850746268657
7237	2460	497.260493805352	26.9850746268657
7237	2470	496.29575754127	26.9850746268657
7237	2480	495.558532830591	26.9850746268657
7237	2490	495.882291906611	26.9850746268657
7237	2500	495.900869179404	26.9850746268657
7237	2510	497.04291135718	26.9850746268657
7237	2520	497.249697242316	26.9850746268657
7237	2530	496.205517221659	26.9850746268657
7237	2540	495.547369650176	26.9850746268657
7237	2550	494.175860503867	26.9850746268657
7237	2560	493.754340628115	26.9850746268657
7237	2570	493.122257346637	26.9850746268657
7237	2580	494.519925451727	26.9850746268657
7237	2590	496.535409220467	26.9850746268657
7237	2600	497.41704372411	26.9850746268657
7237	2610	496.80878337301	26.9850746268657
7237	2620	494.475185156136	26.9850746268657
7237	2630	492.443439781926	26.9850746268657
7237	2640	491.660329004318	26.9850746268657
7237	2650	489.674824099961	26.9850746268657
7237	2660	487.50446909307	26.9850746268657
7237	2670	488.631118134579	26.9850746268657
7237	2680	489.693064091902	26.9850746268657
7237	2690	490.765144186974	26.9850746268657
7237	2700	491.728951183748	26.9850746268657
7238	2020	1256.03444953572	NaN
7238	2030	1250.0883168237	NaN
7238	2040	1244.48941408805	NaN
7238	2050	1237.46522136491	NaN
7238	2060	1229.79137158231	NaN
7238	2070	1223.65825434043	NaN
7238	2080	1219.28518482633	NaN
7238	2090	1212.73483389728	NaN
7238	2100	1207.50869774082	NaN
7238	2110	1202.85944124815	NaN
7238	2120	1198.14168965578	NaN
7238	2130	1193.60698919817	NaN
7238	2140	1183.88611905519	NaN
7238	2150	1176.17706400226	NaN
7238	2160	1169.66526278826	NaN
7238	2170	1168.14892523223	NaN
7238	2180	1163.93747149175	NaN
7238	2190	1160.97521380899	NaN
7238	2200	1158.03462367538	26.9850746268657
7238	2210	1153.64089674775	26.9850746268657
7238	2220	1148.94992838903	26.9850746268657
7238	2230	1145.91149594819	26.9850746268657
7238	2240	1142.10730568685	26.9850746268657
7238	2250	1138.97250652299	26.9850746268657
7238	2260	1134.15286416191	26.9850746268657
7238	2270	1128.89406048398	26.9850746268657
7238	2280	1124.29576879503	26.9850746268657
7238	2290	1112.4679882267	26.9850746268657
7238	2300	1100.84692076838	26.9850746268657
7238	2310	1093.6047022489	26.9850746268657
7238	2320	1088.47003189248	26.9850746268657
7238	2330	1082.68278668716	26.9850746268657
7238	2340	1073.15421950006	26.9850746268657
7238	2350	1067.20567016538	26.9850746268657
7238	2360	1064.43249188546	26.9850746268657
7238	2370	1058.40288682497	26.9850746268657
7238	2380	1053.87477294437	26.9850746268657
7238	2390	1049.34529171843	26.9850746268657
7238	2400	1047.31273605166	26.9850746268657
7238	2410	1046.95412547155	26.9850746268657
7238	2420	1049.36058863307	26.9850746268657
7238	2430	1050.19991735041	26.9850746268657
7238	2440	1051.17459260932	26.9850746268657
7239	520	992.454191086406	26.8208955223881
7239	530	981.192674084016	26.8208955223881
7239	540	968.657999904227	26.8208955223881
7239	550	960.036821490046	26.8208955223881
7239	560	953.085560372524	26.8208955223881
7239	570	950.522519992154	26.8208955223881
7239	580	948.19059320928	26.8208955223881
7239	590	946.276482998025	26.8208955223881
7239	600	942.641581514338	26.8208955223881
7239	610	939.886935414944	26.8208955223881
7239	620	937.277224646329	26.8208955223881
7239	630	937.413526983996	26.8208955223881
7239	640	935.002038630287	26.8208955223881
7239	650	932.713522377598	26.8208955223881
7239	660	933.188127574675	26.8208955223881
7239	670	934.75051477445	26.8208955223881
7239	680	935.843983614368	26.8208955223881
7239	690	934.396595726719	26.8208955223881
7239	700	933.862514370293	26.8208955223881
7239	710	938.816683324921	26.8208955223881
7239	720	946.686903974328	26.8208955223881
7239	730	948.994399562867	26.8208955223881
7239	740	951.534444038278	26.8208955223881
7239	750	956.020550145956	26.8208955223881
7239	760	961.878156183745	26.8208955223881
7239	770	970.040252665782	26.8208955223881
7239	780	977.170261241534	26.8208955223881
7239	790	986.519772988865	26.8208955223881
7239	800	996.824589681761	26.8208955223881
7239	810	1005.91500703614	26.8208955223881
7239	820	1013.99636942329	26.8208955223881
7239	830	1027.24446975729	26.8208955223881
7239	840	1039.31214190991	26.8208955223881
7239	850	1048.21985890654	26.8208955223881
7239	860	1055.8246818317	26.8208955223881
7239	870	1064.92128074032	26.8208955223881
7239	880	1073.35168401616	26.8208955223881
7239	890	1083.58642659907	26.8208955223881
7239	900	1094.30540866444	26.8208955223881
7239	910	1103.65775908337	26.8208955223881
7239	920	1114.54833225435	26.8208955223881
7239	930	1124.31596560407	26.8208955223881
7239	940	1134.07212317983	26.8208955223881
7239	950	1142.98408510415	26.8208955223881
7239	960	1150.13275970349	26.8208955223881
7239	970	1159.55529180853	NaN
7239	980	1169.59604181854	NaN
7239	990	1182.34910755789	NaN
7239	1000	1198.74277937765	NaN
7239	1010	1209.05912753164	NaN
7239	1020	1221.31766092758	NaN
7239	1030	1231.70843191144	NaN
7239	1040	1242.39445544091	NaN
7239	1050	1256.95485467901	NaN
7240	1190	53.7047048957181	NaN
7240	1200	70.6755079038698	NaN
7240	1210	84.4176374664218	NaN
7240	1220	100.247397617219	NaN
7240	1230	116.1644019088	NaN
7240	1240	127.751261277165	NaN
7240	1250	134.473770388382	NaN
7240	1260	145.649987067178	NaN
7240	1270	159.832897005088	NaN
7240	1280	167.625133678719	26.8208955223881
7240	1290	170.260864303861	26.8208955223881
7240	1300	169.62219254278	26.8208955223881
7240	1310	169.400038000602	26.8208955223881
7240	1320	173.736089358937	26.8208955223881
7240	1330	173.143383547793	26.8208955223881
7240	1340	174.439429186871	26.8208955223881
7240	1350	177.628526149652	26.8208955223881
7240	1360	178.689945004973	26.8208955223881
7240	1370	177.529813198405	26.8208955223881
7240	1380	181.428451628011	26.8208955223881
7240	1390	184.404031992039	26.8208955223881
7240	1400	187.956338057936	26.8208955223881
7240	1410	194.191483126449	26.8208955223881
7240	1420	197.177577680812	26.8208955223881
7240	1430	200.392344056395	26.8208955223881
7240	1440	203.519539174105	26.8208955223881
7240	1450	207.053075139868	26.8208955223881
7240	1460	210.778197125045	26.8208955223881
7240	1470	215.23067131859	26.8208955223881
7240	1480	218.318783478206	26.8208955223881
7240	1490	221.669696939097	26.8208955223881
7240	1500	225.77866255041	26.8208955223881
7240	1510	227.891826877321	26.8208955223881
7240	1520	230.185264697664	26.8208955223881
7240	1530	233.220740746471	26.8208955223881
7240	1540	235.740990633372	26.8208955223881
7240	1550	237.328695324583	26.8208955223881
7240	1560	240.886702749101	26.8208955223881
7240	1570	242.723217334318	26.8208955223881
7240	1580	244.091285575632	26.8208955223881
7240	1590	245.379189230626	26.8208955223881
7240	1600	246.849288776662	26.8208955223881
7240	1610	247.406639677095	26.8208955223881
7240	1620	248.284758104072	26.8208955223881
7240	1630	250.715905780201	26.8208955223881
7240	1640	251.647322783812	26.8208955223881
7240	1650	252.702846019895	26.8208955223881
7240	1660	253.967458435624	26.8208955223881
7240	1670	253.376618962033	26.8208955223881
7240	1680	253.859334020013	26.8208955223881
7240	1690	254.511843942779	26.8208955223881
7240	1700	254.42418502896	26.8208955223881
7240	1710	255.112602062696	26.8208955223881
7240	1720	254.590155284697	26.8208955223881
7240	1730	255.650153332757	26.8208955223881
7241	1990	1120.31356584162	26.8208955223881
7241	2000	1103.73043373251	26.8208955223881
7241	2010	1091.64853263153	26.8208955223881
7241	2020	1075.67260558411	26.8208955223881
7241	2030	1062.09802389792	26.8208955223881
7241	2040	1048.76179432167	26.8208955223881
7241	2050	1036.63261042478	26.8208955223881
7241	2060	1021.65907712366	26.8208955223881
7241	2070	1007.41917269211	26.8208955223881
7241	2080	994.88481121864	26.8208955223881
7241	2090	985.157028578591	26.8208955223881
7241	2100	971.778787874034	26.8208955223881
7241	2110	958.812415228441	26.8208955223881
7241	2120	953.297638722082	26.8208955223881
7241	2130	949.534259534651	26.8208955223881
7241	2140	942.009533319442	26.8208955223881
7241	2150	925.583950477569	26.8208955223881
7241	2160	918.710780471318	26.8208955223881
7241	2170	909.896653195598	26.8208955223881
7241	2180	902.114905577974	26.8208955223881
7241	2190	891.650041990839	26.8208955223881
7241	2200	885.576035900444	26.8208955223881
7241	2210	881.692571976868	26.8208955223881
7241	2220	876.94851768405	26.8208955223881
7241	2230	873.082768093527	26.8208955223881
7241	2240	870.161666836241	26.8208955223881
7241	2250	868.498562137691	26.8208955223881
7241	2260	867.743656073257	26.8208955223881
7241	2270	868.473046820189	26.8208955223881
7241	2280	868.42946397558	26.8208955223881
7241	2290	868.281818959348	26.8208955223881
7241	2300	869.902125079224	26.8208955223881
7241	2310	868.340778080317	26.8208955223881
7241	2320	865.881305114194	26.8208955223881
7241	2330	863.944058769436	26.8208955223881
7241	2340	861.317700764166	26.8208955223881
7241	2350	860.039679696757	26.8208955223881
7241	2360	856.667732556739	26.8208955223881
7241	2370	853.038100100774	26.8208955223881
7242	2190	1317.50738461395	NaN
7242	2200	1308.57922543159	NaN
7242	2210	1298.06981868277	NaN
7242	2220	1289.71934211703	NaN
7242	2230	1280.91282826626	NaN
7242	2240	1273.77432693095	NaN
7242	2250	1268.40101199575	NaN
7242	2260	1261.05219106586	NaN
7242	2270	1251.87615419051	NaN
7242	2280	1240.37985570666	NaN
7242	2290	1228.61141996112	NaN
7242	2300	1218.1820512877	NaN
7242	2310	1213.22423293037	NaN
7242	2320	1206.7383206175	NaN
7242	2330	1200.59173133742	NaN
7242	2340	1195.09078595399	NaN
7242	2350	1186.63949751209	NaN
7242	2360	1176.87756738312	NaN
7242	2370	1167.30553100826	NaN
7242	2380	1157.62727880216	NaN
7242	2390	1144.76071254568	26.8208955223881
7242	2400	1132.20218008055	26.8208955223881
7242	2410	1122.38809976637	26.8208955223881
7242	2420	1112.37287718429	26.8208955223881
7242	2430	1103.74252297309	26.8208955223881
7242	2440	1095.17984289654	26.8208955223881
7242	2450	1090.43032149438	26.8208955223881
7242	2460	1085.76325897134	26.8208955223881
7242	2470	1081.03330885046	26.8208955223881
7242	2480	1076.08797281053	26.8208955223881
7242	2490	1072.40641726419	26.8208955223881
7242	2500	1070.65919901967	26.8208955223881
7242	2510	1066.64170893874	26.8208955223881
7242	2520	1063.2685239525	26.8208955223881
7242	2530	1068.20870905194	26.8208955223881
7242	2540	1070.36083226099	26.8208955223881
7243	2260	257.286678627571	26.8208955223881
7243	2270	257.78756517261	26.8208955223881
7243	2280	257.933295270241	26.8208955223881
7243	2290	261.210168874812	26.8208955223881
7243	2300	259.760286449704	26.8208955223881
7243	2310	258.050419930891	26.8208955223881
7243	2320	256.91805501768	26.8208955223881
7243	2330	256.64969693198	26.8208955223881
7243	2340	256.731224556174	26.8208955223881
7243	2350	256.767330815293	26.8208955223881
7243	2360	257.271165735908	26.8208955223881
7243	2370	257.09281680579	26.8208955223881
7243	2380	256.678364734082	26.8208955223881
7243	2390	256.100289643971	26.8208955223881
7243	2400	253.81831043132	26.8208955223881
7243	2410	253.402828714576	26.8208955223881
7243	2420	253.071789426884	26.8208955223881
7243	2430	253.480496086338	26.8208955223881
7243	2440	253.476773063465	26.8208955223881
7243	2450	252.82139579332	26.8208955223881
7243	2460	253.488657189595	26.8208955223881
7243	2470	254.138524399693	26.8208955223881
7243	2480	258.502113622583	26.8208955223881
7243	2490	258.436797789264	26.8208955223881
7243	2500	255.545599955533	26.8208955223881
7243	2510	253.662578847436	26.8208955223881
7243	2520	253.950509538134	26.8208955223881
7243	2530	252.577777932464	26.8208955223881
7243	2540	251.750198992035	26.8208955223881
7243	2550	252.861229108883	26.8208955223881
7243	2560	251.978807266532	26.8208955223881
7243	2570	252.705235790396	26.8208955223881
7243	2580	252.682648726964	26.8208955223881
7243	2590	253.807523910184	26.8208955223881
7243	2600	253.878399947658	26.8208955223881
7243	2610	254.035208193207	26.8208955223881
7243	2620	253.51813602024	26.8208955223881
7243	2630	255.083885637861	26.8208955223881
7243	2640	255.986306298222	26.8208955223881
7243	2650	257.536411055871	26.8208955223881
7243	2660	257.96772726827	26.8208955223881
7243	2670	258.731781697688	26.8208955223881
7243	2680	257.812341677005	26.8208955223881
7243	2690	258.837129634288	26.8208955223881
7243	2700	258.190175943257	26.8208955223881
7243	2710	259.0278032053	26.8208955223881
7243	2720	258.891147799871	26.8208955223881
7243	2730	260.075923521306	26.8208955223881
7243	2740	261.273295163039	26.8208955223881
7243	2750	259.766468666009	26.8208955223881
7243	2760	261.10711841876	26.8208955223881
7243	2770	259.693485644168	26.8208955223881
7243	2780	262.680811860216	26.8208955223881
7243	2790	261.970851183487	26.8208955223881
7243	2800	259.706019146642	26.8208955223881
7243	2810	261.903724449662	26.8208955223881
7243	2820	263.93460339644	26.8208955223881
7243	2830	265.042584368503	26.8208955223881
7243	2840	264.562354806039	26.8208955223881
7243	2850	266.867986210943	26.8208955223881
7243	2860	266.093375987242	26.8208955223881
7243	2870	268.035418118907	26.8208955223881
7243	2880	267.117367688442	26.8208955223881
7243	2890	268.061663449083	26.8208955223881
7244	2260	307.304177206621	26.8208955223881
7244	2270	312.495895250741	26.8208955223881
7244	2280	320.183600549875	26.8208955223881
7244	2290	326.688501814878	26.8208955223881
7244	2300	332.018572943343	26.8208955223881
7244	2310	336.916684423533	26.8208955223881
7244	2320	340.97356860936	26.8208955223881
7244	2330	345.289389757562	26.8208955223881
7244	2340	348.087399745895	26.8208955223881
7244	2350	349.467800575086	26.8208955223881
7244	2360	352.619394396268	26.8208955223881
7244	2370	355.542332217818	26.8208955223881
7244	2380	357.929847529072	26.8208955223881
7244	2390	360.105284753301	26.8208955223881
7244	2400	360.109159361611	26.8208955223881
7244	2410	360.373747270286	26.8208955223881
7244	2420	362.820649070023	26.8208955223881
7244	2430	365.876435978758	26.8208955223881
7244	2440	367.545644467605	26.8208955223881
7244	2450	368.817500614682	26.8208955223881
7244	2460	371.562335784739	26.8208955223881
7244	2470	374.058319821396	26.8208955223881
7244	2480	378.813456705677	26.8208955223881
7244	2490	381.039287390307	26.8208955223881
7244	2500	382.649784532993	26.8208955223881
7244	2510	384.11120552462	26.8208955223881
7244	2520	386.745733024174	26.8208955223881
7244	2530	387.947774498765	26.8208955223881
7244	2540	387.506162273644	26.8208955223881
7244	2550	387.166405411788	26.8208955223881
7244	2560	386.831239658687	26.8208955223881
7244	2570	386.782061720719	26.8208955223881
7244	2580	388.368651266933	26.8208955223881
7244	2590	388.051553437956	26.8208955223881
7244	2600	387.517958108191	26.8208955223881
7244	2610	386.815303415973	26.8208955223881
7244	2620	383.644836836879	26.8208955223881
7244	2630	381.636365032796	26.8208955223881
7244	2640	380.242020334953	26.8208955223881
7244	2650	378.693979058143	26.8208955223881
7244	2660	376.457198146743	26.8208955223881
7244	2670	373.890729478596	26.8208955223881
7244	2680	377.661061588148	26.8208955223881
7244	2690	369.471829915976	26.8208955223881
7244	2700	365.957790580931	26.8208955223881
7244	2710	365.812717239161	26.8208955223881
7244	2720	366.444676729211	26.8208955223881
7244	2730	365.918493438233	26.8208955223881
7244	2740	367.76667109267	26.8208955223881
7244	2750	366.687166477091	26.8208955223881
7244	2760	365.516546102262	26.8208955223881
7244	2770	361.730993876916	26.8208955223881
7244	2780	357.019378030423	26.8208955223881
7244	2790	355.900366033877	26.8208955223881
7244	2800	361.549610919804	26.8208955223881
7244	2810	359.863400528774	26.8208955223881
7244	2820	359.33939419362	26.8208955223881
7244	2830	359.770171772895	26.8208955223881
7244	2840	358.185939406122	26.8208955223881
7244	2850	352.466355106391	26.8208955223881
7244	2860	354.341757392616	26.8208955223881
7244	2870	358.164832761055	26.8208955223881
7244	2880	356.720754544042	26.8208955223881
7245	2460	819.89938086153	26.8208955223881
7245	2470	815.299489788689	26.8208955223881
7245	2480	813.661007714386	26.8208955223881
7245	2490	810.966605208297	26.8208955223881
7245	2500	808.107186273472	26.8208955223881
7245	2510	805.73764342105	26.8208955223881
7245	2520	801.548414954517	26.8208955223881
7245	2530	799.863982803858	26.8208955223881
7245	2540	799.00414393488	26.8208955223881
7245	2550	798.370258209603	26.8208955223881
7245	2560	797.426264004774	26.8208955223881
7245	2570	796.366801764273	26.8208955223881
7245	2580	797.087673761648	26.8208955223881
7245	2590	798.50753595051	26.8208955223881
7245	2600	798.337538120674	26.8208955223881
7245	2610	800.419193357416	26.8208955223881
7245	2620	800.558414336677	26.8208955223881
7245	2630	801.515422961552	26.8208955223881
7245	2640	801.656046533405	26.8208955223881
7245	2650	801.49105647758	26.8208955223881
7245	2660	800.32618378831	26.8208955223881
7245	2670	800.308724629292	26.8208955223881
7245	2680	798.230253946938	26.8208955223881
7245	2690	800.779447299701	26.8208955223881
7245	2700	798.492891966012	26.8208955223881
7245	2710	797.265163734799	26.8208955223881
7245	2720	796.717961888913	26.8208955223881
7245	2730	801.707326219632	26.8208955223881
7245	2740	798.116560997334	26.8208955223881
7245	2750	796.159231729282	26.8208955223881
7245	2760	794.609324174922	26.8208955223881
7245	2770	795.32953313064	26.8208955223881
7245	2780	796.353093897838	26.8208955223881
7245	2790	796.223238133981	26.8208955223881
7245	2800	796.555059099877	26.8208955223881
7245	2810	795.62729209515	26.8208955223881
7245	2820	795.164171846552	26.8208955223881
7245	2830	795.47370003201	26.8208955223881
7245	2840	797.248542764382	26.8208955223881
7245	2850	795.439110757583	26.8208955223881
7245	2860	792.493255128249	26.8208955223881
7245	2870	791.518959315341	26.8208955223881
7245	2880	790.069317053576	26.8208955223881
7245	2890	787.5328210192	26.8208955223881
7246	20	1174.25906913261	NaN
7246	30	1174.29449715787	NaN
7246	40	1172.37478327572	NaN
7246	50	1175.92644135488	NaN
7246	60	1171.53691745396	NaN
7246	70	1165.75333398411	NaN
7246	80	1166.72661805211	NaN
7246	90	1169.91276222175	NaN
7246	100	1175.70887193552	NaN
7246	110	1172.62439135345	NaN
7246	120	1168.22334621462	NaN
7246	130	1166.68044310938	NaN
7246	140	1170.3047003352	NaN
7246	150	1172.54368624968	NaN
7246	160	1172.02835530966	NaN
7246	170	1174.28048628524	NaN
7246	180	1172.47961859308	NaN
7246	190	1166.78653063823	NaN
7246	200	1164.70663332822	NaN
7246	210	1170.23789869801	NaN
7246	220	1175.60000559794	NaN
7246	230	1173.971263715	NaN
7246	240	1170.87742638479	NaN
7246	250	1172.29244637668	NaN
7246	260	1173.02933191613	NaN
7246	270	1172.16224176077	NaN
7246	280	1179.37913556939	NaN
7246	290	1178.31275822611	NaN
7246	300	1170.0300926787	NaN
7246	310	1167.90144497951	NaN
7246	320	1173.09037986772	NaN
7246	330	1173.98392466641	NaN
7246	340	1171.58064235949	NaN
7246	350	1171.46549577394	NaN
7246	360	1169.24299641576	NaN
7246	370	1166.42676703935	NaN
7246	380	1169.73332653845	NaN
7246	390	1170.89159691345	NaN
7246	400	1177.15219373136	NaN
7246	410	1175.15719856133	NaN
7246	420	1170.38171523957	NaN
7246	430	1163.37521351125	NaN
7246	440	1158.73524928763	NaN
7246	450	1153.52219625787	28.1194029850746
7246	460	1150.44869796809	28.1194029850746
7246	470	1151.03880334725	28.1194029850746
7246	480	1149.04092910967	28.1194029850746
7246	490	1148.32147404057	28.1194029850746
7246	500	1143.71887397809	28.1194029850746
7246	510	1140.03185705145	28.1194029850746
7246	520	1137.11261425711	28.1194029850746
7246	530	1138.13052764328	28.1194029850746
7246	540	1143.42173103746	28.1194029850746
7246	550	1151.0252628479	28.1194029850746
7246	560	1157.30229154282	NaN
7246	570	1161.44055886628	NaN
7246	580	1161.78970066406	NaN
7246	590	1161.81012837002	NaN
7246	600	1162.19856662576	NaN
7246	610	1164.37377145377	NaN
7246	620	1164.30348995578	NaN
7246	630	1163.9704474401	NaN
7246	640	1164.21450284944	NaN
7246	650	1165.00556862513	NaN
7246	660	1166.08983467899	NaN
7246	670	1166.70367314101	NaN
7246	680	1166.64689816342	NaN
7246	690	1166.16188740761	NaN
7246	700	1165.04839078195	NaN
7246	710	1164.90097794813	NaN
7246	720	1164.59855737616	NaN
7246	730	1166.58282350799	NaN
7246	740	1171.42703444111	NaN
7246	750	1173.17295434803	NaN
7246	760	1174.53291474952	NaN
7246	770	1173.15266807149	NaN
7246	780	1172.02816068723	NaN
7246	790	1172.29308626093	NaN
7246	800	1175.21072370026	NaN
7246	810	1174.35842283672	NaN
7246	820	1172.34280317073	NaN
7246	830	1178.20509655332	NaN
7246	840	1180.32541115191	NaN
7246	850	1179.53053023502	NaN
7246	860	1178.50041819991	NaN
7246	870	1176.91327470478	NaN
7246	880	1176.62807151185	NaN
7246	890	1177.66851533933	NaN
7246	900	1174.85871056024	NaN
7246	910	1175.04618417791	NaN
7246	920	1175.31125689566	NaN
7246	930	1178.79069481236	NaN
7246	940	1176.58462103665	NaN
7246	950	1175.76379580301	NaN
7246	960	1172.0986887215	NaN
7247	990	1140.50738267042	28.1194029850746
7247	1000	1132.38943275331	28.1194029850746
7247	1010	1119.99929074552	28.1194029850746
7247	1020	1113.81229124937	28.1194029850746
7247	1030	1108.89988822176	28.1194029850746
7247	1040	1111.1532057132	28.1194029850746
7247	1050	1110.81166776542	28.1194029850746
7247	1060	1105.90334778974	28.1194029850746
7247	1070	1099.0464359763	28.1194029850746
7247	1080	1091.94943361935	28.1194029850746
7247	1090	1082.52461866443	28.1194029850746
7247	1100	1075.47587059003	28.1194029850746
7247	1110	1069.22202909606	28.1194029850746
7247	1120	1066.3001818909	28.1194029850746
7247	1130	1068.47009251817	28.1194029850746
7247	1140	1068.75888092728	28.1194029850746
7247	1150	1065.88448982444	28.1194029850746
7247	1160	1064.98870926024	28.1194029850746
7247	1170	1064.83613495932	28.1194029850746
7247	1180	1065.10551563574	28.1194029850746
7247	1190	1064.2540310788	28.1194029850746
7247	1200	1062.2672011512	28.1194029850746
7247	1210	1060.00384092581	28.1194029850746
7247	1220	1056.53336916141	28.1194029850746
7247	1230	1059.51563487278	28.1194029850746
7247	1240	1063.2461214937	28.1194029850746
7247	1250	1067.22868838763	28.1194029850746
7247	1260	1070.06629086287	28.1194029850746
7247	1270	1072.58607275448	28.1194029850746
7247	1280	1074.65677371449	28.1194029850746
7247	1290	1078.07239800991	28.1194029850746
7247	1300	1081.6848747747	28.1194029850746
7247	1310	1085.79311813623	28.1194029850746
7247	1320	1090.45469602065	28.1194029850746
7247	1330	1094.53042525619	28.1194029850746
7247	1340	1100.9812029599	28.1194029850746
7247	1350	1105.26125893916	28.1194029850746
7247	1360	1111.40030886535	28.1194029850746
7247	1370	1112.26604999387	28.1194029850746
7247	1380	1109.24182421929	28.1194029850746
7247	1390	1109.27876285394	28.1194029850746
7247	1400	1114.7059955524	28.1194029850746
7247	1410	1125.68088044463	28.1194029850746
7247	1420	1134.95175688683	28.1194029850746
7247	1430	1142.00240061077	28.1194029850746
7247	1440	1147.07715076401	28.1194029850746
7247	1450	1150.52215819881	28.1194029850746
7247	1460	1152.39112564408	28.1194029850746
7247	1470	1154.44059931891	NaN
7247	1480	1155.74741669375	NaN
7247	1490	1159.24988222007	NaN
7247	1500	1160.30967924511	NaN
7247	1510	1159.44684612737	NaN
7247	1520	1159.5258380773	NaN
7247	1530	1160.15281484084	NaN
7247	1540	1161.02815901741	NaN
7247	1550	1163.64937955763	NaN
7247	1560	1164.48401885068	NaN
7247	1570	1162.24894412996	NaN
7247	1580	1161.05613037037	NaN
7247	1590	1158.99378354892	NaN
7247	1600	1158.29241407808	NaN
7247	1610	1156.20576449893	NaN
7247	1620	1154.08386594147	NaN
7247	1630	1149.78610650869	28.1194029850746
7247	1640	1143.18540780973	28.1194029850746
7247	1650	1138.23391418929	28.1194029850746
7247	1660	1134.80345775084	28.1194029850746
7247	1670	1131.19811569365	28.1194029850746
7247	1680	1127.73223847551	28.1194029850746
7247	1690	1124.75701565397	28.1194029850746
7247	1700	1122.24286127789	28.1194029850746
7247	1710	1119.29978031992	28.1194029850746
7247	1720	1114.18459938853	28.1194029850746
7247	1730	1114.27009069581	28.1194029850746
7247	1740	1114.20807849603	28.1194029850746
7247	1750	1111.14882197635	28.1194029850746
7247	1760	1107.17888995716	28.1194029850746
7247	1770	1102.34631573998	28.1194029850746
7247	1780	1103.99168661895	28.1194029850746
7247	1790	1104.10594647289	28.1194029850746
7247	1800	1105.54549225947	28.1194029850746
7247	1810	1103.02008390396	28.1194029850746
7247	1820	1102.15676216123	28.1194029850746
7247	1830	1100.33987170276	28.1194029850746
7247	1840	1099.65634743709	28.1194029850746
7247	1850	1102.61278671983	28.1194029850746
7247	1860	1101.26263299757	28.1194029850746
7247	1870	1098.74659247801	28.1194029850746
7247	1880	1093.90920935951	28.1194029850746
7247	1890	1090.81541979988	28.1194029850746
7247	1900	1087.03223836472	28.1194029850746
7247	1910	1084.43032829792	28.1194029850746
7247	1920	1082.72403112801	28.1194029850746
7247	1930	1082.48630898956	28.1194029850746
7247	1940	1080.92134142406	28.1194029850746
7247	1950	1078.91293955377	28.1194029850746
7247	1960	1077.47987484993	28.1194029850746
7247	1970	1075.45533783847	28.1194029850746
7247	1980	1073.91207693879	28.1194029850746
7247	1990	1071.74177099737	28.1194029850746
7247	2000	1072.53814887555	28.1194029850746
7247	2010	1070.73570984219	28.1194029850746
7247	2020	1069.75087764566	28.1194029850746
7247	2030	1070.72513443522	28.1194029850746
7247	2040	1069.73747555958	28.1194029850746
7247	2050	1068.00923455372	28.1194029850746
7247	2060	1065.85521059364	28.1194029850746
7247	2070	1062.59205688944	28.1194029850746
7247	2080	1061.99263533916	28.1194029850746
7247	2090	1060.61980834074	28.1194029850746
7247	2100	1059.59479862484	28.1194029850746
7247	2110	1059.13386019489	28.1194029850746
7247	2120	1057.58233427612	28.1194029850746
7247	2130	1056.80416429849	28.1194029850746
7247	2140	1056.50860089921	28.1194029850746
7247	2150	1055.89354597425	28.1194029850746
7247	2160	1055.44615592884	28.1194029850746
7247	2170	1055.03247622982	28.1194029850746
7247	2180	1053.42937317613	28.1194029850746
7247	2190	1053.59300768699	28.1194029850746
7247	2200	1053.30600000157	28.1194029850746
7247	2210	1053.19633980789	28.1194029850746
7247	2220	1052.05624673162	28.1194029850746
7247	2230	1052.13724305429	28.1194029850746
7247	2240	1051.96836096827	28.1194029850746
7247	2250	1051.92149845087	28.1194029850746
7247	2260	1048.89568136607	28.1194029850746
7247	2270	1048.71849469385	28.1194029850746
7247	2280	1043.10267963704	28.1194029850746
7247	2290	1039.86895329303	28.1194029850746
7247	2300	1039.36351534742	28.1194029850746
7247	2310	1038.10105822367	28.1194029850746
7247	2320	1037.4005908155	28.1194029850746
7247	2330	1037.04570309136	28.1194029850746
7247	2340	1035.50818195286	28.1194029850746
7247	2350	1033.58677491967	28.1194029850746
7247	2360	1031.81643735363	28.1194029850746
7247	2370	1030.12868319859	28.1194029850746
7247	2380	1026.75288416296	28.1194029850746
7247	2390	1024.34864175637	28.1194029850746
7247	2400	1025.10981101813	28.1194029850746
7247	2410	1023.55512571418	28.1194029850746
7247	2420	1022.81047683224	28.1194029850746
7247	2430	1018.70919734758	28.1194029850746
7247	2440	1017.64531423447	28.1194029850746
7247	2450	1017.15191562145	28.1194029850746
7247	2460	1016.97593349734	28.1194029850746
7247	2470	1016.82084115766	28.1194029850746
7247	2480	1017.1631728688	28.1194029850746
7247	2490	1016.0936579164	28.1194029850746
7247	2500	1015.04043288311	28.1194029850746
7247	2510	1017.38816035311	28.1194029850746
7247	2520	1016.21919071127	28.1194029850746
7247	2530	1017.39909509379	28.1194029850746
7247	2540	1018.65905517818	28.1194029850746
7248	990	1209.45478121476	NaN
7248	1000	1216.12270608138	NaN
7248	1010	1217.73464333805	NaN
7248	1020	1220.09521672527	NaN
7248	1030	1223.71582934473	NaN
7248	1040	1232.51972022064	NaN
7248	1050	1241.6044906136	NaN
7248	1060	1258.25627261493	NaN
7248	1070	1267.78795307161	NaN
7248	1080	1272.20733466154	NaN
7248	1090	1282.83414450364	NaN
7248	1100	1286.36835128911	NaN
7248	1110	1287.47046630343	NaN
7248	1120	1291.64229703102	NaN
7248	1130	1296.30171786526	NaN
7248	1140	1298.78428892272	NaN
7248	1150	1298.95246099587	NaN
7248	1160	1300.43048824388	NaN
7248	1170	1302.56746089043	NaN
7248	1180	1306.9118960027	NaN
7248	1190	1309.64724916292	NaN
7248	1200	1310.18210143054	NaN
7248	1210	1311.82028978994	NaN
7248	1220	1313.19751305074	NaN
7248	1230	1314.03210490276	NaN
7248	1240	1314.97126285225	NaN
7248	1250	1316.92176558426	NaN
7248	1260	1318.86128296855	NaN
7248	1270	1318.17469421422	NaN
7248	1280	1315.83562593382	NaN
7248	1290	1315.85972915587	NaN
7248	1300	1316.57433863356	NaN
7248	1310	1314.5524926637	NaN
7248	1320	1313.62576978595	NaN
7248	1330	1311.58778144008	NaN
7248	1340	1307.61134601857	NaN
7248	1350	1304.40018292886	NaN
7248	1360	1301.17450863983	NaN
7248	1370	1297.14679115959	NaN
7248	1380	1295.21504870541	NaN
7248	1390	1292.81224550129	NaN
7248	1400	1289.88037806882	NaN
7248	1410	1287.56045529799	NaN
7248	1420	1284.22519980376	NaN
7248	1430	1282.01317368876	NaN
7248	1440	1282.34474451912	NaN
7248	1450	1281.65443114003	NaN
7248	1460	1281.40191604219	NaN
7248	1470	1282.08638362968	NaN
7248	1480	1282.73531437214	NaN
7248	1490	1282.56741030351	NaN
7248	1500	1283.62317843369	NaN
7248	1510	1282.9602487363	NaN
7248	1520	1283.47360658489	NaN
7248	1530	1283.41114147225	NaN
7248	1540	1282.43465382149	NaN
7248	1550	1282.88020340532	NaN
7248	1560	1283.33831986749	NaN
7248	1570	1282.80445581617	NaN
7248	1580	1281.53017123209	NaN
7248	1590	1281.51454016556	NaN
7248	1600	1283.00630431418	NaN
7248	1610	1283.54610841719	NaN
7248	1620	1282.02463043299	NaN
7248	1630	1282.2821382377	NaN
7248	1640	1281.48001077541	NaN
7248	1650	1281.0062788713	NaN
7248	1660	1280.11789607179	NaN
7248	1670	1279.88528802714	NaN
7248	1680	1280.98774941346	NaN
7248	1690	1281.13753283933	NaN
7248	1700	1280.28728577183	NaN
7248	1710	1281.31816090944	NaN
7248	1720	1280.29494564009	NaN
7248	1730	1280.88431392395	NaN
7248	1740	1281.46254802293	NaN
7248	1750	1281.436149921	NaN
7248	1760	1280.43473758137	NaN
7248	1770	1280.67725675419	NaN
7248	1780	1281.17172552601	NaN
7249	1800	242.488430268792	28.1194029850746
7249	1810	250.386188504027	28.1194029850746
7249	1820	264.961442874248	28.1194029850746
7249	1830	275.39676560777	28.1194029850746
7249	1840	284.383574597871	28.1194029850746
7249	1850	291.507292434359	28.1194029850746
7249	1860	293.815507151128	28.1194029850746
7249	1870	296.033715194407	28.1194029850746
7249	1880	303.596953310156	28.1194029850746
7249	1890	309.447882852328	28.1194029850746
7249	1900	314.036466168586	28.1194029850746
7249	1910	319.971788147182	28.1194029850746
7249	1920	325.769971549018	28.1194029850746
7249	1930	333.698318807913	28.1194029850746
7249	1940	342.060936100558	28.1194029850746
7249	1950	347.91150270865	28.1194029850746
7249	1960	353.761214419985	28.1194029850746
7249	1970	360.392177425723	28.1194029850746
7249	1980	368.5241331004	28.1194029850746
7249	1990	375.85145827918	28.1194029850746
7249	2000	379.023177518408	28.1194029850746
7249	2010	383.569811352164	28.1194029850746
7249	2020	390.430649724973	28.1194029850746
7249	2030	395.870568158548	28.1194029850746
7249	2040	398.082755723059	28.1194029850746
7249	2050	401.881007291508	28.1194029850746
7249	2060	408.742372241277	28.1194029850746
7249	2070	424.641570971114	28.1194029850746
7249	2080	432.334523544753	28.1194029850746
7249	2090	442.165125874607	28.1194029850746
7249	2100	452.02019750004	28.1194029850746
7249	2110	462.374983914002	28.1194029850746
7249	2120	472.229710457174	28.1194029850746
7249	2130	479.660381166174	28.1194029850746
7249	2140	488.575714434974	28.1194029850746
7249	2150	499.040857557813	28.1194029850746
7249	2160	514.541177115482	28.1194029850746
7249	2170	522.819838267324	28.1194029850746
7249	2180	530.503409297799	28.1194029850746
7249	2190	538.297034780205	28.1194029850746
7249	2200	547.933958335701	28.1194029850746
7249	2210	554.468104331575	28.1194029850746
7249	2220	562.30215891295	28.1194029850746
7249	2230	568.821163244879	28.1194029850746
7249	2240	576.429131584697	28.1194029850746
7249	2250	584.401691907057	28.1194029850746
7249	2260	590.912494876934	28.1194029850746
7249	2270	601.279941518832	28.1194029850746
7249	2280	606.301459620988	28.1194029850746
7249	2290	614.238356613573	28.1194029850746
7249	2300	621.439606653962	28.1194029850746
7249	2310	627.650598336687	28.1194029850746
7249	2320	630.684002464479	28.1194029850746
7249	2330	636.724403061589	28.1194029850746
7249	2340	641.928245113785	28.1194029850746
7249	2350	648.727540154029	28.1194029850746
7249	2360	655.717846161184	28.1194029850746
7249	2370	663.334447752752	28.1194029850746
7249	2380	669.937577350384	28.1194029850746
7249	2390	674.76740519787	28.1194029850746
7249	2400	677.721734665317	28.1194029850746
7249	2410	682.810921906168	28.1194029850746
7249	2420	687.144856833265	28.1194029850746
7249	2430	692.548851391202	28.1194029850746
7249	2440	696.144734910877	28.1194029850746
7249	2450	699.959407529719	28.1194029850746
7249	2460	703.710147676442	28.1194029850746
7249	2470	706.193405514845	28.1194029850746
7249	2480	707.752809869462	28.1194029850746
7249	2490	708.679300793806	28.1194029850746
7249	2500	710.366561281378	28.1194029850746
7249	2510	712.820993418025	28.1194029850746
7249	2520	713.779331298757	28.1194029850746
7249	2530	716.699047737531	28.1194029850746
7249	2540	720.035562759658	28.1194029850746
7249	2550	721.318166897091	28.1194029850746
7249	2560	722.592190698495	28.1194029850746
7249	2570	722.972555025477	28.1194029850746
7249	2580	723.782952159728	28.1194029850746
7249	2590	724.903958051192	28.1194029850746
7249	2600	726.221952984381	28.1194029850746
7249	2610	729.258626367593	28.1194029850746
7249	2620	731.135922264319	28.1194029850746
7249	2630	734.79998818171	28.1194029850746
7249	2640	736.262235931888	28.1194029850746
7249	2650	738.519406729724	28.1194029850746
7249	2660	740.788735398377	28.1194029850746
7249	2670	742.924829061162	28.1194029850746
7249	2680	745.333653207428	28.1194029850746
7249	2690	747.231291930028	28.1194029850746
7249	2700	749.840965575067	28.1194029850746
7249	2710	751.699080049931	28.1194029850746
7249	2720	755.16249963724	28.1194029850746
7249	2730	761.07117273045	28.1194029850746
7249	2740	766.207303988179	28.1194029850746
7249	2750	766.996407311899	28.1194029850746
7249	2760	768.82242219706	28.1194029850746
7249	2770	771.942483719193	28.1194029850746
7249	2780	774.187145464949	28.1194029850746
7249	2790	776.401600791425	28.1194029850746
7249	2800	778.416790065418	28.1194029850746
7249	2810	780.097952630673	28.1194029850746
7249	2820	780.417641301523	28.1194029850746
7249	2830	780.346761434375	28.1194029850746
7249	2840	781.651283734742	28.1194029850746
7249	2850	781.33223807224	28.1194029850746
7249	2860	781.551198545397	28.1194029850746
7249	2870	780.251331781597	28.1194029850746
7249	2880	779.956713291882	28.1194029850746
7249	2890	779.727142176303	28.1194029850746
7250	1880	1281.1442063464	NaN
7250	1890	1278.76532348665	NaN
7250	1900	1278.75348645375	NaN
7250	1910	1277.77120881587	NaN
7250	1920	1275.88842305661	NaN
7250	1930	1273.46678197368	NaN
7250	1940	1270.72043633096	NaN
7250	1950	1268.46425992556	NaN
7250	1960	1265.57260584487	NaN
7250	1970	1264.01964678858	NaN
7250	1980	1265.85628242481	NaN
7250	1990	1262.68037465	NaN
7250	2000	1258.93391481465	NaN
7250	2010	1253.53517562254	NaN
7250	2020	1247.1871366311	NaN
7250	2030	1240.78219119142	NaN
7250	2040	1235.88158752738	NaN
7250	2050	1231.08135829261	NaN
7250	2060	1226.70317734268	NaN
7250	2070	1224.61855646803	NaN
7250	2080	1220.77389098071	NaN
7250	2090	1217.01304882232	NaN
7250	2100	1212.40216528583	NaN
7250	2110	1210.29870761189	NaN
7250	2120	1207.56954983081	NaN
7250	2130	1205.49734726725	NaN
7250	2140	1204.23003612627	NaN
7250	2150	1203.33048795731	NaN
7250	2160	1200.68778720109	NaN
7250	2170	1199.01955445356	NaN
7250	2180	1197.51973497289	NaN
7250	2190	1195.12365826088	NaN
7250	2200	1193.21435132021	NaN
7250	2210	1191.01151773765	NaN
7250	2220	1188.67148216902	NaN
7250	2230	1185.70649353388	NaN
7250	2240	1183.39772762459	NaN
7250	2250	1181.77915494991	NaN
7250	2260	1179.28223234533	NaN
7250	2270	1178.64324766097	NaN
7250	2280	1178.01698818191	NaN
7250	2290	1176.99401871511	NaN
7250	2300	1176.37792667828	NaN
7250	2310	1176.37426547334	NaN
7250	2320	1174.49818681687	NaN
7250	2330	1173.75763276184	NaN
7250	2340	1173.08371474544	NaN
7250	2350	1172.84844780621	NaN
7250	2360	1172.93109877215	NaN
7250	2370	1172.26745318246	NaN
7250	2380	1171.3701942393	NaN
7250	2390	1169.65430124374	NaN
7250	2400	1168.56814500869	NaN
7250	2410	1167.68049306166	NaN
7250	2420	1165.99068611855	NaN
7250	2430	1165.7678406389	NaN
7250	2440	1166.94455822346	NaN
7250	2450	1167.45108461393	NaN
7250	2460	1166.91268897468	NaN
7250	2470	1165.94960177189	NaN
7250	2480	1165.90415859213	NaN
7250	2490	1166.84579102939	NaN
7250	2500	1166.4314632113	NaN
7250	2510	1166.53830986099	NaN
7250	2520	1164.20240962636	NaN
7250	2530	1162.53983826046	NaN
7250	2540	1160.50547265923	NaN
7250	2550	1159.58452254344	NaN
7250	2560	1157.16846072242	NaN
7250	2570	1155.54558670691	NaN
7250	2580	1157.13581422448	NaN
7250	2590	1156.35162341449	NaN
7250	2600	1157.25742199756	NaN
7250	2610	1156.43807850971	NaN
7250	2620	1156.46583160693	NaN
7250	2630	1154.45322804279	NaN
7250	2640	1156.16513189951	NaN
7250	2650	1156.00224366308	NaN
7250	2660	1156.69065676048	NaN
7250	2670	1157.38683372213	NaN
7250	2680	1156.69078718138	NaN
7250	2690	1155.40170852128	NaN
7250	2700	1152.78714760944	28.1194029850746
7250	2710	1153.35013174152	28.1194029850746
7250	2720	1154.18364061329	NaN
7250	2730	1158.18759003016	NaN
7250	2740	1157.66683488604	NaN
7250	2750	1157.59183760642	NaN
7250	2760	1156.18552760462	NaN
7250	2770	1155.14551576563	NaN
7250	2780	1153.42986790081	28.1194029850746
7250	2790	1154.49198008825	NaN
7250	2800	1156.09999720622	NaN
7250	2810	1158.09795754033	NaN
7250	2820	1161.59749807888	NaN
7250	2830	1164.60989294858	NaN
7250	2840	1165.47540731369	NaN
7250	2850	1165.78259763639	NaN
7250	2860	1168.46272673771	NaN
7250	2870	1171.99187322145	NaN
7250	2880	1173.786377872	NaN
7250	2890	1171.84311072198	NaN
7251	20	292.760886817362	28.8805970149254
7251	30	296.256483758733	28.8805970149254
7251	40	302.300439911253	28.8805970149254
7251	50	308.270654260262	28.8805970149254
7251	60	305.804733130819	28.8805970149254
7251	70	308.277389749136	28.8805970149254
7251	80	312.837885180776	28.8805970149254
7251	90	314.629158878224	28.8805970149254
7251	100	311.917490489792	28.8805970149254
7251	110	307.669077369272	28.8805970149254
7251	120	302.17598176167	28.8805970149254
7251	130	297.113870264363	28.8805970149254
7251	140	297.0774535116	28.8805970149254
7251	150	309.369153866738	28.8805970149254
7251	160	317.313441435697	28.8805970149254
7251	170	319.748976738361	28.8805970149254
7251	180	316.77750007058	28.8805970149254
7251	190	313.344575426431	28.8805970149254
7251	200	310.162026872508	28.8805970149254
7251	210	306.420028701487	28.8805970149254
7251	220	303.50379085712	28.8805970149254
7251	230	301.188117972521	28.8805970149254
7251	240	302.156439983012	28.8805970149254
7251	250	303.621788714353	28.8805970149254
7251	260	305.489250282433	28.8805970149254
7251	270	304.403650547771	28.8805970149254
7251	280	304.769084546739	28.8805970149254
7251	290	305.541379648848	28.8805970149254
7251	300	303.870754629304	28.8805970149254
7251	310	302.898786963351	28.8805970149254
7251	320	298.878707477484	28.8805970149254
7251	330	294.778327233723	28.8805970149254
7251	340	289.279863556263	28.8805970149254
7252	10	238.502735961745	28.8805970149254
7252	20	238.040658185848	28.8805970149254
7252	30	238.399539026246	28.8805970149254
7252	40	240.860539678178	28.8805970149254
7252	50	240.477491145944	28.8805970149254
7252	60	241.331959294177	28.8805970149254
7252	70	242.184995459491	28.8805970149254
7252	80	238.400997796942	28.8805970149254
7252	90	239.710033020094	28.8805970149254
7252	100	237.611348283029	28.8805970149254
7252	110	241.516559045371	28.8805970149254
7252	120	236.759609418203	28.8805970149254
7252	130	241.67689582903	28.8805970149254
7252	140	237.906458927391	28.8805970149254
7252	150	237.804742186333	28.8805970149254
7252	160	237.266533879507	28.8805970149254
7252	170	237.404115029553	28.8805970149254
7252	180	236.757758894929	28.8805970149254
7252	190	236.506572124497	28.8805970149254
7252	200	234.835009871145	28.8805970149254
7252	210	236.92042256456	28.8805970149254
7252	220	236.973062870014	28.8805970149254
7252	230	236.964211533462	28.8805970149254
7252	240	234.814958288092	28.8805970149254
7252	250	236.758457011596	28.8805970149254
7252	260	235.406718018788	28.8805970149254
7252	270	235.082613516039	28.8805970149254
7252	280	234.539328090766	28.8805970149254
7252	290	232.538547245689	28.8805970149254
7252	300	233.34961581176	28.8805970149254
7252	310	233.209794970864	28.8805970149254
7252	320	232.128361582789	28.8805970149254
7252	330	234.799715415244	28.8805970149254
7252	340	235.73175776529	28.8805970149254
7253	10	1186.25524049903	NaN
7253	20	1183.95424468219	NaN
7253	30	1185.14652453482	NaN
7253	40	1185.5165566888	NaN
7253	50	1185.62984534121	NaN
7253	60	1185.7498569774	NaN
7253	70	1186.78092967894	NaN
7253	80	1187.31517061316	NaN
7253	90	1188.60130244034	NaN
7253	100	1190.39315797041	NaN
7253	110	1191.17281037313	NaN
7253	120	1196.60154504848	NaN
7253	130	1195.05778994426	NaN
7253	140	1194.40992484743	NaN
7253	150	1194.57770791241	NaN
7253	160	1194.39299802178	NaN
7253	170	1196.94402572191	NaN
7253	180	1196.5807405684	NaN
7253	190	1195.30765560806	NaN
7253	200	1195.33007413042	NaN
7253	210	1195.38589224299	NaN
7253	220	1196.58380591944	NaN
7253	230	1196.83916657082	NaN
7253	240	1198.02056173625	NaN
7253	250	1199.22751378351	NaN
7253	260	1201.5563994812	NaN
7253	270	1195.77341226752	NaN
7253	280	1193.93737630891	NaN
7253	290	1196.7169821227	NaN
7253	300	1198.53306984263	NaN
7253	310	1195.70240626511	NaN
7253	320	1195.89970829069	NaN
7253	330	1196.10559829793	NaN
7253	340	1197.08114357536	NaN
7253	350	1197.2900446859	NaN
7253	360	1196.576582298	NaN
7253	370	1196.31137430069	NaN
7253	380	1200.17785254715	NaN
7253	390	1195.41951194534	NaN
7253	400	1194.50119627905	NaN
7253	410	1194.71506979835	NaN
7253	420	1195.57990930924	NaN
7253	430	1194.81071076966	NaN
7253	440	1193.21663139508	NaN
7253	450	1191.49265718832	NaN
7253	460	1190.60773472969	NaN
7253	470	1191.18864013851	NaN
7253	480	1190.93464450084	NaN
7253	490	1189.40277799812	NaN
7253	500	1186.99454225271	NaN
7253	510	1183.21852889018	NaN
7253	520	1177.01607726008	NaN
7253	530	1173.00942197501	NaN
7253	540	1169.71028200474	NaN
7253	550	1167.15417229993	NaN
7254	430	631.569250990299	28.8805970149254
7254	440	631.933407319144	28.8805970149254
7254	450	631.19959754683	28.8805970149254
7254	460	630.642177840868	28.8805970149254
7254	470	630.009120523433	28.8805970149254
7254	480	629.773598814659	28.8805970149254
7254	490	628.968804905419	28.8805970149254
7254	500	628.965793038465	28.8805970149254
7254	510	627.683994619733	28.8805970149254
7254	520	626.815046216212	28.8805970149254
7254	530	626.927332175891	28.8805970149254
7254	540	627.059499124802	28.8805970149254
7254	550	627.520602016361	28.8805970149254
7254	560	625.906190066844	28.8805970149254
7254	570	626.206034802055	28.8805970149254
7254	580	627.541626646078	28.8805970149254
7254	590	626.567516199755	28.8805970149254
7254	600	626.642680455947	28.8805970149254
7254	610	626.357604956064	28.8805970149254
7254	620	626.146295995175	28.8805970149254
7254	630	625.693385351295	28.8805970149254
7254	640	624.676156611468	28.8805970149254
7254	650	624.922252087801	28.8805970149254
7254	660	625.019766676894	28.8805970149254
7254	670	624.945663336205	28.8805970149254
7254	680	623.07185551798	28.8805970149254
7254	690	621.222480432769	28.8805970149254
7254	700	620.168271139585	28.8805970149254
7254	710	617.272545785139	28.8805970149254
7254	720	616.486197723893	28.8805970149254
7254	730	615.68963593526	28.8805970149254
7254	740	612.835473848873	28.8805970149254
7254	750	606.405417331337	28.8805970149254
7254	760	601.788502871559	28.8805970149254
7254	770	600.563102279189	28.8805970149254
7254	780	598.248055197428	28.8805970149254
7254	790	597.280008647342	28.8805970149254
7254	800	599.144442418952	28.8805970149254
7254	810	600.38327299949	28.8805970149254
7254	820	600.089309731907	28.8805970149254
7254	830	599.917513689854	28.8805970149254
7255	640	243.806080997703	28.8805970149254
7255	650	243.546223054772	28.8805970149254
7255	660	243.742733403557	28.8805970149254
7255	670	242.369619651631	28.8805970149254
7255	680	242.865556649905	28.8805970149254
7255	690	243.56792923383	28.8805970149254
7255	700	242.767637921804	28.8805970149254
7255	710	243.530561513912	28.8805970149254
7255	720	243.177454808431	28.8805970149254
7255	730	242.310475373617	28.8805970149254
7255	740	241.281969667074	28.8805970149254
7255	750	238.615016267653	28.8805970149254
7255	760	237.813442419082	28.8805970149254
7255	770	237.682606081842	28.8805970149254
7255	780	237.987707506611	28.8805970149254
7255	790	236.513674691601	28.8805970149254
7255	800	236.650452744404	28.8805970149254
7255	810	237.981127929553	28.8805970149254
7255	820	239.947512961767	28.8805970149254
7255	830	241.566098981607	28.8805970149254
7255	840	242.813106491517	28.8805970149254
7255	850	243.191086513105	28.8805970149254
7255	860	243.631262949287	28.8805970149254
7255	870	243.552141292791	28.8805970149254
7255	880	244.087769873083	28.8805970149254
7255	890	244.715724143566	28.8805970149254
7255	900	244.079468355125	28.8805970149254
7255	910	244.169210629467	28.8805970149254
7255	920	243.920633721658	28.8805970149254
7255	930	243.199565047748	28.8805970149254
7255	940	243.139132856145	28.8805970149254
7255	950	244.039938687922	28.8805970149254
7256	1160	244.472058969891	28.8805970149254
7256	1170	246.095151281875	28.8805970149254
7256	1180	247.07736864376	28.8805970149254
7256	1190	247.56498388149	28.8805970149254
7256	1200	248.657839660804	28.8805970149254
7256	1210	247.583147152504	28.8805970149254
7256	1220	246.611939011701	28.8805970149254
7256	1230	246.261383166283	28.8805970149254
7256	1240	248.169502776182	28.8805970149254
7256	1250	245.561763210346	28.8805970149254
7256	1260	244.450858868453	28.8805970149254
7256	1270	245.030570779834	28.8805970149254
7256	1280	246.24643194849	28.8805970149254
7256	1290	248.207032505291	28.8805970149254
7256	1300	248.908996358397	28.8805970149254
7256	1310	250.996964543727	28.8805970149254
7256	1320	252.026426903609	28.8805970149254
7256	1330	252.991793252993	28.8805970149254
7256	1340	253.857615493663	28.8805970149254
7256	1350	252.832585592203	28.8805970149254
7256	1360	251.912739832071	28.8805970149254
7256	1370	251.13530684404	28.8805970149254
7256	1380	251.178513043416	28.8805970149254
7256	1390	250.457435148139	28.8805970149254
7256	1400	251.162706801863	28.8805970149254
7256	1410	251.322329966637	28.8805970149254
7256	1420	250.876157577956	28.8805970149254
7256	1430	249.398311662328	28.8805970149254
7256	1440	247.997837072662	28.8805970149254
7256	1450	247.623519727765	28.8805970149254
7256	1460	247.258474825791	28.8805970149254
7256	1470	246.386603444364	28.8805970149254
7256	1480	246.798557426956	28.8805970149254
7256	1490	244.307555240585	28.8805970149254
7256	1500	243.005861107344	28.8805970149254
7256	1510	240.644580672512	28.8805970149254
7256	1520	240.60458251583	28.8805970149254
7256	1530	239.444974414666	28.8805970149254
7256	1540	239.080189999439	28.8805970149254
7256	1550	239.192213945287	28.8805970149254
7256	1560	240.498797715383	28.8805970149254
7256	1570	240.941531864999	28.8805970149254
7257	1290	1093.3269455588	28.8805970149254
7257	1300	1094.58676528462	28.8805970149254
7257	1310	1091.39662867353	28.8805970149254
7257	1320	1087.14609232783	28.8805970149254
7257	1330	1083.28030730647	28.8805970149254
7257	1340	1081.5863371925	28.8805970149254
7257	1350	1078.27741326284	28.8805970149254
7257	1360	1062.58356119031	28.8805970149254
7257	1370	1054.40095413937	28.8805970149254
7257	1380	1049.97505844777	28.8805970149254
7257	1390	1045.69885788473	28.8805970149254
7257	1400	1044.64425663562	28.8805970149254
7257	1410	1044.86879081977	28.8805970149254
7257	1420	1045.62955120333	28.8805970149254
7257	1430	1045.39565846169	28.8805970149254
7257	1440	1048.35091675181	28.8805970149254
7257	1450	1049.3620454796	28.8805970149254
7257	1460	1048.05263169292	28.8805970149254
7257	1470	1045.83743281885	28.8805970149254
7257	1480	1043.97526560559	28.8805970149254
7257	1490	1042.65672844159	28.8805970149254
7257	1500	1042.80224197215	28.8805970149254
7257	1510	1043.11261563834	28.8805970149254
7257	1520	1042.72537504826	28.8805970149254
7257	1530	1042.55081769438	28.8805970149254
7257	1540	1043.04702753425	28.8805970149254
7257	1550	1045.66808017849	28.8805970149254
7257	1560	1045.8158182961	28.8805970149254
7257	1570	1046.81951850363	28.8805970149254
7257	1580	1047.94127141431	28.8805970149254
7257	1590	1048.57329057263	28.8805970149254
7257	1600	1052.98539680628	28.8805970149254
7257	1610	1059.23576510739	28.8805970149254
7257	1620	1075.87586399551	28.8805970149254
7258	1710	726.549104680419	28.8805970149254
7258	1720	729.515244046943	28.8805970149254
7258	1730	730.61689856497	28.8805970149254
7258	1740	731.964298395642	28.8805970149254
7258	1750	732.190166054029	28.8805970149254
7258	1760	731.67371141503	28.8805970149254
7258	1770	729.999813749905	28.8805970149254
7258	1780	729.204228084774	28.8805970149254
7258	1790	729.504266062051	28.8805970149254
7258	1800	726.399750264539	28.8805970149254
7258	1810	725.382283457627	28.8805970149254
7258	1820	724.362362930389	28.8805970149254
7258	1830	724.020296028622	28.8805970149254
7258	1840	725.15751085258	28.8805970149254
7258	1850	724.672148417512	28.8805970149254
7258	1860	725.111450000183	28.8805970149254
7258	1870	726.355367389423	28.8805970149254
7258	1880	728.359475578506	28.8805970149254
7258	1890	729.372313582455	28.8805970149254
7258	1900	730.2301845414	28.8805970149254
7258	1910	729.591654302039	28.8805970149254
7258	1920	729.965655356189	28.8805970149254
7258	1930	729.556424542638	28.8805970149254
7258	1940	727.732766943691	28.8805970149254
7258	1950	726.297702150247	28.8805970149254
7258	1960	726.31795142794	28.8805970149254
7258	1970	727.297000417106	28.8805970149254
7258	1980	728.49110842043	28.8805970149254
7258	1990	729.241563714657	28.8805970149254
7258	2000	730.238118741239	28.8805970149254
7258	2010	732.35903871072	28.8805970149254
7258	2020	734.1165374966	28.8805970149254
7258	2030	736.572588374129	28.8805970149254
7258	2040	738.687477233073	28.8805970149254
7258	2050	741.982391412754	28.8805970149254
7258	2060	744.214319254197	28.8805970149254
7258	2070	747.293432690569	28.8805970149254
7258	2080	749.731354459688	28.8805970149254
7258	2090	752.60517873424	28.8805970149254
7258	2100	754.70275394493	28.8805970149254
7258	2110	754.937805364891	28.8805970149254
7258	2120	756.315826996405	28.8805970149254
7258	2130	751.98544285512	28.8805970149254
7258	2140	747.30238127114	28.8805970149254
7258	2150	751.807342788372	28.8805970149254
7258	2160	752.110198186405	28.8805970149254
7258	2170	749.792098651239	28.8805970149254
7258	2180	753.919461896446	28.8805970149254
7258	2190	750.339692625056	28.8805970149254
7258	2200	755.283450804115	28.8805970149254
7258	2210	755.78578534126	28.8805970149254
7258	2220	756.210046672038	28.8805970149254
7258	2230	754.276623344296	28.8805970149254
7258	2240	759.786611956899	28.8805970149254
7258	2250	761.051993526419	28.8805970149254
7258	2260	754.883639316109	28.8805970149254
7258	2270	760.130046271894	28.8805970149254
7258	2280	754.72007395728	28.8805970149254
7258	2290	757.932951948627	28.8805970149254
7258	2300	755.151754268092	28.8805970149254
7258	2310	756.287384983335	28.8805970149254
7258	2320	757.371453812674	28.8805970149254
7258	2330	760.40638642967	28.8805970149254
7258	2340	763.449661924863	28.8805970149254
7258	2350	766.266427695104	28.8805970149254
7258	2360	768.26964266679	28.8805970149254
7258	2370	769.686403054137	28.8805970149254
7258	2380	769.909520850025	28.8805970149254
7258	2390	770.703399588078	28.8805970149254
7258	2400	770.633615742719	28.8805970149254
7258	2410	771.560096436593	28.8805970149254
7258	2420	770.868692116118	28.8805970149254
7258	2430	769.31135922012	28.8805970149254
7258	2440	766.824621818195	28.8805970149254
7258	2450	763.979425051907	28.8805970149254
7258	2460	761.150107339214	28.8805970149254
7258	2470	753.976942058783	28.8805970149254
7258	2480	744.938527989564	28.8805970149254
7258	2490	739.229997321014	28.8805970149254
7258	2500	736.232373102758	28.8805970149254
7258	2510	734.985241859636	28.8805970149254
7258	2520	731.213168197719	28.8805970149254
7258	2530	731.746784092667	28.8805970149254
7258	2540	742.866646437348	28.8805970149254
7258	2550	751.316294365435	28.8805970149254
7258	2560	761.610309696387	28.8805970149254
7258	2570	771.000238495664	28.8805970149254
7258	2580	775.905639101528	28.8805970149254
7258	2590	780.758812998306	28.8805970149254
7258	2600	778.340105644335	28.8805970149254
7258	2610	778.317361241483	28.8805970149254
7258	2620	778.040180907916	28.8805970149254
7258	2630	778.308631717413	28.8805970149254
7258	2640	779.289946896871	28.8805970149254
7258	2650	778.131986471971	28.8805970149254
7258	2660	774.698971456074	28.8805970149254
7258	2670	771.195343770657	28.8805970149254
7258	2680	768.077146575229	28.8805970149254
7258	2690	763.81330288463	28.8805970149254
7258	2700	761.271285403908	28.8805970149254
7258	2710	755.524905911153	28.8805970149254
7258	2720	749.392475864285	28.8805970149254
7258	2730	746.07445073673	28.8805970149254
7258	2740	744.00957732946	28.8805970149254
7258	2750	743.07004102965	28.8805970149254
7258	2760	742.552111080812	28.8805970149254
7258	2770	740.415871598994	28.8805970149254
7258	2780	740.935167485656	28.8805970149254
7258	2790	751.537527903077	28.8805970149254
7258	2800	763.454834697915	28.8805970149254
7258	2810	770.720796660911	28.8805970149254
7258	2820	773.483935808519	28.8805970149254
7258	2830	778.065339696756	28.8805970149254
7258	2840	783.997506332183	28.8805970149254
7258	2850	786.823891898256	28.8805970149254
7258	2860	790.154196819974	28.8805970149254
7258	2870	789.158643590382	28.8805970149254
7258	2880	789.075147760163	28.8805970149254
7258	2890	782.827577950419	28.8805970149254
7259	1820	250.545961992636	28.8805970149254
7259	1830	251.138105177375	28.8805970149254
7259	1840	252.688617337335	28.8805970149254
7259	1850	250.678568489791	28.8805970149254
7259	1860	250.751724558743	28.8805970149254
7259	1870	247.941287807168	28.8805970149254
7259	1880	248.63113488457	28.8805970149254
7259	1890	248.743719477607	28.8805970149254
7259	1900	248.945747569187	28.8805970149254
7259	1910	248.342160732097	28.8805970149254
7259	1920	248.572635174281	28.8805970149254
7259	1930	249.063365358386	28.8805970149254
7259	1940	248.471870875182	28.8805970149254
7259	1950	248.555543187137	28.8805970149254
7259	1960	246.258980851273	28.8805970149254
7259	1970	246.342425225686	28.8805970149254
7259	1980	247.166934741915	28.8805970149254
7259	1990	248.654134011541	28.8805970149254
7259	2000	249.918659861368	28.8805970149254
7259	2010	250.637248687801	28.8805970149254
7259	2020	250.021989994199	28.8805970149254
7259	2030	250.033742579723	28.8805970149254
7259	2040	250.158149950786	28.8805970149254
7259	2050	250.514286280253	28.8805970149254
7259	2060	250.824053851197	28.8805970149254
7259	2070	252.681716201148	28.8805970149254
7259	2080	253.704777144648	28.8805970149254
7259	2090	253.538950924913	28.8805970149254
7259	2100	254.172591618171	28.8805970149254
7259	2110	254.004081925425	28.8805970149254
7259	2120	254.476741035842	28.8805970149254
7259	2130	253.652074144298	28.8805970149254
7259	2140	253.623079102763	28.8805970149254
7259	2150	252.74022991866	28.8805970149254
7259	2160	252.066991001341	28.8805970149254
7259	2170	253.002137548429	28.8805970149254
7259	2180	253.57089838349	28.8805970149254
7259	2190	254.564890682229	28.8805970149254
7259	2200	254.083347597239	28.8805970149254
7259	2210	253.52166567306	28.8805970149254
7259	2220	253.061252617754	28.8805970149254
7259	2230	254.11573008078	28.8805970149254
7259	2240	254.139302380769	28.8805970149254
7259	2250	254.411268021382	28.8805970149254
7259	2260	254.851894227253	28.8805970149254
7259	2270	256.481339587631	28.8805970149254
7259	2280	255.109549685415	28.8805970149254
7259	2290	253.707323367047	28.8805970149254
7259	2300	252.19443541494	28.8805970149254
7259	2310	252.10058677343	28.8805970149254
7259	2320	251.855985197246	28.8805970149254
7259	2330	252.286886112752	28.8805970149254
7259	2340	253.246314444044	28.8805970149254
7259	2350	253.732590919319	28.8805970149254
7259	2360	254.857923160631	28.8805970149254
7259	2370	255.436484534412	28.8805970149254
7259	2380	254.54247951612	28.8805970149254
7259	2390	254.381564554942	28.8805970149254
7259	2400	255.566583411683	28.8805970149254
7259	2410	255.13825279691	28.8805970149254
7259	2420	255.083792479638	28.8805970149254
7259	2430	251.737159596789	28.8805970149254
7259	2440	250.249322221519	28.8805970149254
7259	2450	248.325804711001	28.8805970149254
7259	2460	248.176930210831	28.8805970149254
7259	2470	251.00245178876	28.8805970149254
7259	2480	253.492052365628	28.8805970149254
7259	2490	251.671715174629	28.8805970149254
7260	2240	1063.9598840911	28.8805970149254
7260	2250	1051.65548412479	28.8805970149254
7260	2260	1049.39871695062	28.8805970149254
7260	2270	1043.85621118455	28.8805970149254
7260	2280	1038.64835583832	28.8805970149254
7260	2290	1035.53312460551	28.8805970149254
7260	2300	1031.53363026903	28.8805970149254
7260	2310	1030.3636470741	28.8805970149254
7260	2320	1030.13337945417	28.8805970149254
7260	2330	1028.86709856858	28.8805970149254
7260	2340	1027.88340280135	28.8805970149254
7260	2350	1028.35502017586	28.8805970149254
7260	2360	1027.99264117026	28.8805970149254
7260	2370	1028.00066917427	28.8805970149254
7260	2380	1027.96709667431	28.8805970149254
7260	2390	1029.53005995059	28.8805970149254
7260	2400	1030.75579364062	28.8805970149254
7260	2410	1031.49074843277	28.8805970149254
7260	2420	1031.50904784558	28.8805970149254
7260	2430	1030.60134263319	28.8805970149254
7260	2440	1029.99643075729	28.8805970149254
7260	2450	1030.25645042294	28.8805970149254
7260	2460	1030.42476495958	28.8805970149254
7260	2470	1030.06611221765	28.8805970149254
7260	2480	1030.49002864703	28.8805970149254
7260	2490	1030.40022576578	28.8805970149254
7260	2500	1029.61582591299	28.8805970149254
7260	2510	1030.29172603786	28.8805970149254
7260	2520	1028.92540838799	28.8805970149254
7260	2530	1028.83968706183	28.8805970149254
7260	2540	1029.42239376363	28.8805970149254
7260	2550	1029.32221389545	28.8805970149254
7260	2560	1029.14603382169	28.8805970149254
7260	2570	1030.22300848431	28.8805970149254
7260	2580	1030.24035233302	28.8805970149254
7260	2590	1030.53940586192	28.8805970149254
7260	2600	1031.24446291154	28.8805970149254
7260	2610	1031.56539508718	28.8805970149254
7260	2620	1030.70128913846	28.8805970149254
7260	2630	1031.64956436474	28.8805970149254
7260	2640	1030.9153093182	28.8805970149254
7260	2650	1031.75875540203	28.8805970149254
7260	2660	1026.4295837173	28.8805970149254
7260	2670	1030.6049972584	28.8805970149254
7260	2680	1026.72932178103	28.8805970149254
7260	2690	1026.94393848395	28.8805970149254
7260	2700	1028.79092111947	28.8805970149254
7260	2710	1029.08091114497	28.8805970149254
7260	2720	1028.98586219823	28.8805970149254
7260	2730	1022.17687968425	28.8805970149254
7260	2740	1022.7466887335	28.8805970149254
7260	2750	1020.97642032802	28.8805970149254
7260	2760	1016.59231989158	28.8805970149254
7260	2770	1014.44820220885	28.8805970149254
7260	2780	1014.40439973086	28.8805970149254
7260	2790	1013.66112013889	28.8805970149254
7260	2800	1013.22914419193	28.8805970149254
7260	2810	1012.55580368441	28.8805970149254
7260	2820	1012.61996254159	28.8805970149254
7260	2830	1013.86129732786	28.8805970149254
7260	2840	1014.01602044572	28.8805970149254
7260	2850	1015.44221082215	28.8805970149254
7260	2860	1015.21380187031	28.8805970149254
7260	2870	1016.13012698549	28.8805970149254
7260	2880	1015.39090441619	28.8805970149254
7260	2890	1016.42391475219	28.8805970149254
7261	590	404.00214378205	27.2985074626866
7261	600	403.639720287749	27.2985074626866
7261	610	405.338592734488	27.2985074626866
7261	620	409.560150957357	27.2985074626866
7261	630	413.499373828583	27.2985074626866
7261	640	419.211143091507	27.2985074626866
7261	650	422.947205952629	27.2985074626866
7261	660	426.283272135657	27.2985074626866
7261	670	427.404956268857	27.2985074626866
7261	680	427.295007776257	27.2985074626866
7261	690	427.136028977073	27.2985074626866
7261	700	428.627610303001	27.2985074626866
7261	710	427.444320665819	27.2985074626866
7261	720	431.256833069078	27.2985074626866
7261	730	428.128599808974	27.2985074626866
7261	740	428.121094705924	27.2985074626866
7261	750	430.097284838852	27.2985074626866
7261	760	430.725871806958	27.2985074626866
7261	770	431.510454135727	27.2985074626866
7261	780	433.770217751662	27.2985074626866
7261	790	435.637945293363	27.2985074626866
7261	800	440.924340241444	27.2985074626866
7261	810	441.412981642349	27.2985074626866
7261	820	437.314916229379	27.2985074626866
7261	830	436.462689227452	27.2985074626866
7261	840	436.27796081534	27.2985074626866
7261	850	436.943223389345	27.2985074626866
7261	860	442.926550682479	27.2985074626866
7261	870	445.722023504881	27.2985074626866
7261	880	447.276686329557	27.2985074626866
7261	890	459.410684107555	27.2985074626866
7262	650	1249.99604433902	NaN
7262	660	1245.12105228133	NaN
7262	670	1239.4759406837	NaN
7262	680	1236.88029940754	NaN
7262	690	1238.41727027156	NaN
7262	700	1240.51717119843	NaN
7262	710	1237.10222616214	NaN
7262	720	1231.88174979428	NaN
7262	730	1225.6560266555	NaN
7262	740	1216.77901787955	NaN
7262	750	1209.45382672405	NaN
7262	760	1202.91617557035	NaN
7262	770	1195.07868001949	NaN
7262	780	1191.18870885772	NaN
7262	790	1188.48535695943	NaN
7262	800	1177.612378357	NaN
7262	810	1168.59358084871	NaN
7262	820	1157.94959234962	NaN
7262	830	1149.53645338017	27.2985074626866
7262	840	1140.30817600901	27.2985074626866
7262	850	1138.14215546906	27.2985074626866
7262	860	1134.80116067399	27.2985074626866
7262	870	1131.19309968835	27.2985074626866
7262	880	1127.35812388843	27.2985074626866
7262	890	1125.3227378975	27.2985074626866
7262	900	1122.18500306119	27.2985074626866
7262	910	1120.63804302228	27.2985074626866
7262	920	1115.22777848174	27.2985074626866
7262	930	1109.59997556758	27.2985074626866
7262	940	1103.19068913386	27.2985074626866
7262	950	1097.29552781758	27.2985074626866
7262	960	1091.40866194259	27.2985074626866
7262	970	1086.2098406188	27.2985074626866
7262	980	1078.71327223932	27.2985074626866
7262	990	1067.78281452792	27.2985074626866
7262	1000	1063.92087784588	27.2985074626866
7262	1010	1060.07218205265	27.2985074626866
7262	1020	1055.18393514015	27.2985074626866
7262	1030	1047.35036083667	27.2985074626866
7262	1040	1039.74440578979	27.2985074626866
7262	1050	1032.93778248731	27.2985074626866
7262	1060	1022.02097919175	27.2985074626866
7262	1070	1016.95365092174	27.2985074626866
7262	1080	1014.80764572471	27.2985074626866
7262	1090	1004.46450155698	27.2985074626866
7262	1100	1001.23618368234	27.2985074626866
7262	1110	994.720794852488	27.2985074626866
7262	1120	987.659573434044	27.2985074626866
7262	1130	984.857153162211	27.2985074626866
7262	1140	982.559875376225	27.2985074626866
7262	1150	978.45752144782	27.2985074626866
7262	1160	978.342990548672	27.2985074626866
7262	1170	976.799531474107	27.2985074626866
7262	1180	977.137782026468	27.2985074626866
7262	1190	984.39486552486	27.2985074626866
7262	1200	988.924291559521	27.2985074626866
7262	1210	993.896481885658	27.2985074626866
7262	1220	1000.64713002465	27.2985074626866
7262	1230	1001.10410279759	27.2985074626866
7262	1240	998.81524899565	27.2985074626866
7262	1250	997.935589106369	27.2985074626866
7262	1260	995.800375732324	27.2985074626866
7262	1270	994.611668018007	27.2985074626866
7262	1280	994.627928671728	27.2985074626866
7262	1290	997.600080728834	27.2985074626866
7262	1300	998.469329846789	27.2985074626866
7262	1310	1000.88022822864	27.2985074626866
7262	1320	1000.00487036957	27.2985074626866
7262	1330	1001.41433866183	27.2985074626866
7262	1340	999.584731915758	27.2985074626866
7262	1350	998.596272513329	27.2985074626866
7262	1360	997.183166411553	27.2985074626866
7262	1370	997.259880518468	27.2985074626866
7262	1380	999.418572460517	27.2985074626866
7262	1390	1003.74900758622	27.2985074626866
7262	1400	1008.91213660933	27.2985074626866
7262	1410	1016.0488459875	27.2985074626866
7262	1420	1024.24991848006	27.2985074626866
7262	1430	1031.02564253917	27.2985074626866
7262	1440	1036.65818648209	27.2985074626866
7262	1450	1040.9552378979	27.2985074626866
7262	1460	1043.66244988129	27.2985074626866
7262	1470	1046.13475269738	27.2985074626866
7262	1480	1042.41788587233	27.2985074626866
7262	1490	1040.24742326351	27.2985074626866
7262	1500	1036.31396017542	27.2985074626866
7262	1510	1034.74421494241	27.2985074626866
7262	1520	1032.12519777662	27.2985074626866
7262	1530	1029.4644154055	27.2985074626866
7262	1540	1028.64434359641	27.2985074626866
7262	1550	1029.61833856318	27.2985074626866
7262	1560	1031.49172127165	27.2985074626866
7262	1570	1031.52658325185	27.2985074626866
7262	1580	1032.03014515077	27.2985074626866
7262	1590	1036.95566864375	27.2985074626866
7262	1600	1040.26964122365	27.2985074626866
7262	1610	1045.04680786652	27.2985074626866
7262	1620	1046.02960740338	27.2985074626866
7262	1630	1045.57953266058	27.2985074626866
7262	1640	1044.81524341753	27.2985074626866
7262	1650	1041.68052916409	27.2985074626866
7262	1660	1036.17744247383	27.2985074626866
7262	1670	1033.02467132231	27.2985074626866
7262	1680	1025.94388790947	27.2985074626866
7262	1690	1017.09610518564	27.2985074626866
7262	1700	1008.55159934302	27.2985074626866
7262	1710	1000.58749289096	27.2985074626866
7262	1720	995.530245214054	27.2985074626866
7262	1730	991.275699194815	27.2985074626866
7262	1740	991.794837976322	27.2985074626866
7262	1750	992.969321699661	27.2985074626866
7262	1760	996.661629719542	27.2985074626866
7262	1770	1000.12835978168	27.2985074626866
7262	1780	1001.0507408839	27.2985074626866
7262	1790	999.708496263433	27.2985074626866
7262	1800	1000.80792974753	27.2985074626866
7262	1810	1001.08481255623	27.2985074626866
7262	1820	1000.534077556	27.2985074626866
7262	1830	999.546317105225	27.2985074626866
7262	1840	999.52804044971	27.2985074626866
7262	1850	999.565847155352	27.2985074626866
7262	1860	997.575504310807	27.2985074626866
7262	1870	994.89621786541	27.2985074626866
7262	1880	995.97061920572	27.2985074626866
7262	1890	994.464710696107	27.2985074626866
7262	1900	993.298238877726	27.2985074626866
7262	1910	992.358108113404	27.2985074626866
7262	1920	989.40450867783	27.2985074626866
7262	1930	987.900317559448	27.2985074626866
7262	1940	984.392286407656	27.2985074626866
7262	1950	978.53156408017	27.2985074626866
7262	1960	973.807417916557	27.2985074626866
7262	1970	973.405713965994	27.2985074626866
7262	1980	974.339472317797	27.2985074626866
7262	1990	977.24836924581	27.2985074626866
7263	1120	39.5370697364365	NaN
7263	1130	39.3330102970465	NaN
7263	1140	39.6452497746276	NaN
7263	1150	38.9220833368191	NaN
7263	1160	39.5856993487189	NaN
7263	1170	42.9369304383639	NaN
7263	1180	39.591940786684	NaN
7263	1190	39.6706163260178	NaN
7263	1200	39.593701306275	NaN
7263	1210	39.9741855013818	NaN
7263	1220	40.4982031988855	NaN
7263	1230	40.8189330909551	NaN
7263	1240	41.2863383242582	NaN
7263	1250	42.4029462370528	NaN
7263	1260	42.5331157735889	NaN
7263	1270	42.8091961625631	NaN
7263	1280	42.0538439885852	NaN
7263	1290	41.1542264433606	NaN
7263	1300	40.730272522542	NaN
7263	1310	40.4639806476545	NaN
7263	1320	39.9950197283009	NaN
7263	1330	37.6942563862128	NaN
7263	1340	36.9631842355443	NaN
7263	1350	35.9631177604214	NaN
7263	1360	35.4706191054741	NaN
7263	1370	34.6462447382062	NaN
7263	1380	34.3847569145405	NaN
7263	1390	34.1907162188923	NaN
7263	1400	34.7314890937477	NaN
7263	1410	35.2508383795948	NaN
7263	1420	35.8395719277132	NaN
7263	1430	35.7023023989388	NaN
7263	1440	35.5643736169261	NaN
7264	2000	163.223672676739	27.2985074626866
7264	2010	167.444251886032	27.2985074626866
7264	2020	171.105747355003	27.2985074626866
7264	2030	174.193960651405	27.2985074626866
7264	2040	173.659373061404	27.2985074626866
7264	2050	172.099195872379	27.2985074626866
7264	2060	172.150876885287	27.2985074626866
7264	2070	173.924364022266	27.2985074626866
7264	2080	176.005149001935	27.2985074626866
7264	2090	177.486450213521	27.2985074626866
7264	2100	178.512558449234	27.2985074626866
7264	2110	174.913462838289	27.2985074626866
7264	2120	176.102389983892	27.2985074626866
7264	2130	176.771846446753	27.2985074626866
7264	2140	180.230696556462	27.2985074626866
7264	2150	180.877829279376	27.2985074626866
7264	2160	179.348108394406	27.2985074626866
7264	2170	184.98982398105	27.2985074626866
7264	2180	187.551453893476	27.2985074626866
7264	2190	197.264446804461	27.2985074626866
7264	2200	199.89238270994	27.2985074626866
7264	2210	201.907387442261	27.2985074626866
7264	2220	203.600401469348	27.2985074626866
7264	2230	205.570332973231	27.2985074626866
7264	2240	206.754726281254	27.2985074626866
7264	2250	207.934928012944	27.2985074626866
7264	2260	208.620403090305	27.2985074626866
7264	2270	210.022286085205	27.2985074626866
7264	2280	210.785399694532	27.2985074626866
7264	2290	212.333376992384	27.2985074626866
7264	2300	212.65602959782	27.2985074626866
7264	2310	213.477001174526	27.2985074626866
7264	2320	214.941278767455	27.2985074626866
7264	2330	214.729296895685	27.2985074626866
7264	2340	217.572192398334	27.2985074626866
7264	2350	227.035757443006	27.2985074626866
7264	2360	229.542832026337	27.2985074626866
7264	2370	230.50893191457	27.2985074626866
7265	2120	1035.42752236913	27.2985074626866
7265	2130	1043.57797456701	27.2985074626866
7265	2140	1049.4126714652	27.2985074626866
7265	2150	1054.42782427887	27.2985074626866
7265	2160	1059.1465087662	27.2985074626866
7265	2170	1062.77373211627	27.2985074626866
7265	2180	1066.37722944684	27.2985074626866
7265	2190	1068.27967018277	27.2985074626866
7265	2200	1070.15763439958	27.2985074626866
7265	2210	1073.23813377613	27.2985074626866
7265	2220	1073.87922284067	27.2985074626866
7265	2230	1077.10423649319	27.2985074626866
7265	2240	1080.86018630755	27.2985074626866
7265	2250	1085.09664475011	27.2985074626866
7265	2260	1089.33355785664	27.2985074626866
7265	2270	1091.40187151339	27.2985074626866
7265	2280	1097.74081890304	27.2985074626866
7265	2290	1102.62269731097	27.2985074626866
7265	2300	1110.48161568378	27.2985074626866
7265	2310	1116.91371788566	27.2985074626866
7265	2320	1124.82919639889	27.2985074626866
7265	2330	1130.33582963706	27.2985074626866
7265	2340	1135.8756132261	27.2985074626866
7265	2350	1140.84014203744	27.2985074626866
7265	2360	1144.28241391305	27.2985074626866
7265	2370	1149.57952593606	27.2985074626866
7265	2380	1154.62189250358	NaN
7265	2390	1159.37084135251	NaN
7265	2400	1167.82518015269	NaN
7265	2410	1174.2679845134	NaN
7265	2420	1182.7942828011	NaN
7265	2430	1188.43974198862	NaN
7265	2440	1193.42346276762	NaN
7265	2450	1201.26459341081	NaN
7265	2460	1206.98690461898	NaN
7265	2470	1212.50602613371	NaN
7265	2480	1212.23110293668	NaN
7265	2490	1216.64718105099	NaN
7265	2500	1222.76999987402	NaN
7265	2510	1227.72711076868	NaN
7265	2520	1232.92348805521	NaN
7265	2530	1232.29705991955	NaN
7265	2540	1236.06222956884	NaN
7265	2550	1241.65846270998	NaN
7265	2560	1246.1704121056	NaN
7265	2570	1250.51957810032	NaN
7265	2580	1256.77386315	NaN
7265	2590	1264.43119578685	NaN
7265	2600	1272.65723249992	NaN
7265	2610	1282.62707814208	NaN
7265	2620	1290.75697335138	NaN
7265	2630	1297.20483824444	NaN
7265	2640	1302.86088991279	NaN
7265	2650	1306.86515962032	NaN
7265	2660	1309.83331428767	NaN
7265	2670	1311.0556381333	NaN
7265	2680	1311.50439860235	NaN
7265	2690	1311.30662631532	NaN
7265	2700	1311.23219848684	NaN
7265	2710	1312.88742913561	NaN
7265	2720	1314.77807778788	NaN
7265	2730	1313.89558032976	NaN
7265	2740	1314.07004896795	NaN
7265	2750	1313.86662050787	NaN
7265	2760	1314.97025181221	NaN
7265	2770	1316.17650260161	NaN
7265	2780	1318.21346090267	NaN
7265	2790	1319.44879895255	NaN
7265	2800	1321.37849131134	NaN
7266	2120	985.48291739232	27.2985074626866
7266	2130	989.275845296108	27.2985074626866
7266	2140	996.805776802439	27.2985074626866
7266	2150	999.703748310041	27.2985074626866
7266	2160	999.481819326254	27.2985074626866
7266	2170	997.071138322858	27.2985074626866
7266	2180	997.215272332642	27.2985074626866
7266	2190	1000.67692725748	27.2985074626866
7266	2200	1000.95079159445	27.2985074626866
7266	2210	1000.97193417331	27.2985074626866
7266	2220	996.155960851843	27.2985074626866
7266	2230	991.063808804109	27.2985074626866
7266	2240	988.497014863103	27.2985074626866
7266	2250	985.608573938513	27.2985074626866
7266	2260	982.078777873517	27.2985074626866
7266	2270	978.548332769078	27.2985074626866
7266	2280	975.312539482992	27.2985074626866
7266	2290	973.559449359216	27.2985074626866
7266	2300	971.020666690619	27.2985074626866
7266	2310	970.082569870388	27.2985074626866
7266	2320	969.600665935745	27.2985074626866
7266	2330	970.111952522964	27.2985074626866
7266	2340	969.019601791698	27.2985074626866
7266	2350	965.06387142715	27.2985074626866
7266	2360	961.855672541968	27.2985074626866
7266	2370	955.503103961407	27.2985074626866
7266	2380	948.392534979997	27.2985074626866
7266	2390	943.390069322423	27.2985074626866
7266	2400	941.849831523899	27.2985074626866
7266	2410	933.276371573983	27.2985074626866
7266	2420	931.88013191293	27.2985074626866
7266	2430	928.146283827577	27.2985074626866
7266	2440	937.307147977809	27.2985074626866
7266	2450	942.653630888274	27.2985074626866
7266	2460	947.770309351666	27.2985074626866
7266	2470	956.46379664233	27.2985074626866
7266	2480	963.716941610479	27.2985074626866
7266	2490	973.558274682622	27.2985074626866
7266	2500	985.525773122945	27.2985074626866
7266	2510	994.62462723816	27.2985074626866
7266	2520	998.231541474207	27.2985074626866
7266	2530	1000.17362394873	27.2985074626866
7266	2540	999.611874900717	27.2985074626866
7266	2550	1001.03714102411	27.2985074626866
7266	2560	1006.46237478168	27.2985074626866
7266	2570	1015.16410011234	27.2985074626866
7266	2580	1024.38210226611	27.2985074626866
7266	2590	1032.81411651204	27.2985074626866
7266	2600	1040.46536769075	27.2985074626866
7266	2610	1045.68943759345	27.2985074626866
7266	2620	1049.73064989747	27.2985074626866
7266	2630	1055.13111223672	27.2985074626866
7266	2640	1062.78461756637	27.2985074626866
7266	2650	1069.34266768239	27.2985074626866
7266	2660	1074.54625564062	27.2985074626866
7266	2670	1079.12552662864	27.2985074626866
7266	2680	1081.21438409369	27.2985074626866
7266	2690	1084.41071862838	27.2985074626866
7266	2700	1089.2957933862	27.2985074626866
7266	2710	1093.4244099886	27.2985074626866
7266	2720	1096.18284901209	27.2985074626866
7266	2730	1102.23343785048	27.2985074626866
7266	2740	1107.06416214819	27.2985074626866
7266	2750	1113.28006233539	27.2985074626866
7266	2760	1116.47103949082	27.2985074626866
7266	2770	1119.40941421402	27.2985074626866
7266	2780	1123.2992849424	27.2985074626866
7266	2790	1126.91517416632	27.2985074626866
7266	2800	1129.7005321807	27.2985074626866
7266	2810	1134.55347431893	27.2985074626866
7266	2820	1139.20445623142	27.2985074626866
7266	2830	1142.38522680214	27.2985074626866
7266	2840	1145.58915541937	27.2985074626866
7266	2850	1149.18220163969	27.2985074626866
7266	2860	1152.68849380691	NaN
7266	2870	1157.25384871581	NaN
7266	2880	1160.99589875582	NaN
7266	2890	1164.06354844083	NaN
7267	90	288.184738249008	28.2985074626866
7267	100	289.30265411369	28.2985074626866
7267	110	289.231999150822	28.2985074626866
7267	120	289.077878157049	28.2985074626866
7267	130	289.181439233059	28.2985074626866
7267	140	288.384228025056	28.2985074626866
7267	150	288.017077213695	28.2985074626866
7267	160	288.790687892605	28.2985074626866
7267	170	288.779802058748	28.2985074626866
7267	180	288.509978108632	28.2985074626866
7267	190	288.20577893621	28.2985074626866
7267	200	289.096981661982	28.2985074626866
7267	210	289.095619206322	28.2985074626866
7267	220	288.902751867256	28.2985074626866
7267	230	288.847988075439	28.2985074626866
7267	240	289.567168944907	28.2985074626866
7267	250	289.540094739649	28.2985074626866
7267	260	289.719912529388	28.2985074626866
7267	270	289.851685605898	28.2985074626866
7267	280	289.34443038201	28.2985074626866
7267	290	289.444652363412	28.2985074626866
7267	300	289.947926609624	28.2985074626866
7267	310	289.812897468792	28.2985074626866
7267	320	290.21267002522	28.2985074626866
7267	330	290.616374172384	28.2985074626866
7267	340	289.802914035736	28.2985074626866
7267	350	289.492955007775	28.2985074626866
7267	360	290.095839844681	28.2985074626866
7267	370	289.991754419208	28.2985074626866
7267	380	289.814977346845	28.2985074626866
7267	390	289.741788664842	28.2985074626866
7267	400	289.951566680633	28.2985074626866
7267	410	289.264159104763	28.2985074626866
7267	420	289.384916035942	28.2985074626866
7267	430	290.078664205634	28.2985074626866
7267	440	288.746298212282	28.2985074626866
7267	450	289.608393820185	28.2985074626866
7267	460	289.505142339936	28.2985074626866
7267	470	289.818929906824	28.2985074626866
7267	480	290.010868387683	28.2985074626866
7267	490	289.948605372472	28.2985074626866
7267	500	287.570551218808	28.2985074626866
7267	510	287.904270990863	28.2985074626866
7267	520	287.364398947017	28.2985074626866
7267	530	288.967431050738	28.2985074626866
7267	540	292.763642702806	28.2985074626866
7267	550	296.02221752123	28.2985074626866
7267	560	299.99224671306	28.2985074626866
7267	570	302.799891732599	28.2985074626866
7267	580	310.357247470386	28.2985074626866
7267	590	317.014889896269	28.2985074626866
7267	600	320.43076790245	28.2985074626866
7267	610	322.223667328942	28.2985074626866
7268	240	1225.25650690494	NaN
7268	250	1226.19787993985	NaN
7268	260	1226.54731964938	NaN
7268	270	1223.60612333877	NaN
7268	280	1221.68507541509	NaN
7268	290	1221.26083883954	NaN
7268	300	1221.15588500611	NaN
7268	310	1220.40341166846	NaN
7268	320	1221.77545874333	NaN
7268	330	1222.4207443152	NaN
7268	340	1220.61395043669	NaN
7268	350	1220.13126273406	NaN
7268	360	1217.30290854733	NaN
7268	370	1216.17837422428	NaN
7268	380	1216.11025752904	NaN
7268	390	1223.55411674493	NaN
7268	400	1226.70543549354	NaN
7268	410	1235.06916036615	NaN
7268	420	1240.97147485245	NaN
7268	430	1242.24834958623	NaN
7268	440	1244.09376666194	NaN
7268	450	1247.70061837409	NaN
7268	460	1248.14097808204	NaN
7268	470	1249.84353464324	NaN
7268	480	1251.32633684097	NaN
7268	490	1250.91933632491	NaN
7268	500	1251.31044458517	NaN
7268	510	1253.17453797962	NaN
7268	520	1252.79263524095	NaN
7268	530	1254.71768688287	NaN
7268	540	1255.61685975307	NaN
7268	550	1256.21579967006	NaN
7268	560	1258.83254768355	NaN
7268	570	1259.70098991563	NaN
7268	580	1262.30348331751	NaN
7268	590	1261.01702146976	NaN
7268	600	1261.49112099392	NaN
7268	610	1259.37199944806	NaN
7269	660	328.112612114126	28.2985074626866
7269	670	322.279826848393	28.2985074626866
7269	680	317.87095602812	28.2985074626866
7269	690	316.972771918869	28.2985074626866
7269	700	319.472476259069	28.2985074626866
7269	710	325.828822244721	28.2985074626866
7269	720	330.281953916589	28.2985074626866
7269	730	335.62377640061	28.2985074626866
7269	740	348.679029688826	28.2985074626866
7269	750	353.258957411464	28.2985074626866
7269	760	347.245351009143	28.2985074626866
7269	770	339.479344368774	28.2985074626866
7269	780	337.353129522859	28.2985074626866
7269	790	348.435914867251	28.2985074626866
7269	800	358.857081341448	28.2985074626866
7269	810	363.241176210982	28.2985074626866
7269	820	365.352654948109	28.2985074626866
7269	830	369.984336070102	28.2985074626866
7269	840	372.497417582797	28.2985074626866
7269	850	378.793980164529	28.2985074626866
7269	860	386.442725126832	28.2985074626866
7269	870	389.665198774845	28.2985074626866
7269	880	403.455583033956	28.2985074626866
7269	890	417.730000624769	28.2985074626866
7269	900	432.583090571668	28.2985074626866
7269	910	445.303559440796	28.2985074626866
7269	920	454.753847834034	28.2985074626866
7269	930	462.080019476912	28.2985074626866
7269	940	469.523850595516	28.2985074626866
7269	950	470.409367861974	28.2985074626866
7269	960	467.986072061937	28.2985074626866
7269	970	472.953694631354	28.2985074626866
7269	980	483.447350956913	28.2985074626866
7269	990	493.134091027575	28.2985074626866
7269	1000	495.813480333523	28.2985074626866
7269	1010	495.719631493712	28.2985074626866
7269	1020	496.211776872106	28.2985074626866
7269	1030	498.327201709781	28.2985074626866
7269	1040	500.480582996618	28.2985074626866
7269	1050	497.662551518786	28.2985074626866
7269	1060	499.580769284028	28.2985074626866
7269	1070	502.837514987675	28.2985074626866
7269	1080	503.403009595197	28.2985074626866
7269	1090	501.387523211343	28.2985074626866
7269	1100	501.77331417975	28.2985074626866
7269	1110	502.403349620339	28.2985074626866
7269	1120	496.569302709028	28.2985074626866
7269	1130	496.273211286247	28.2985074626866
7269	1140	495.498204445636	28.2985074626866
7269	1150	490.767924682916	28.2985074626866
7269	1160	488.254675102569	28.2985074626866
7269	1170	490.909726388208	28.2985074626866
7269	1180	490.622082764566	28.2985074626866
7269	1190	492.109736305649	28.2985074626866
7269	1200	496.895696354649	28.2985074626866
7269	1210	506.894380842487	28.2985074626866
7269	1220	517.436006658017	28.2985074626866
7269	1230	524.907232890233	28.2985074626866
7269	1240	538.334930178832	28.2985074626866
7269	1250	546.753265487163	28.2985074626866
7269	1260	552.929704037094	28.2985074626866
7269	1270	563.71319266523	28.2985074626866
7269	1280	569.440714433615	28.2985074626866
7269	1290	577.381899869227	28.2985074626866
7269	1300	584.959991567257	28.2985074626866
7269	1310	597.566042271718	28.2985074626866
7269	1320	603.936587919291	28.2985074626866
7269	1330	594.514328937675	28.2985074626866
7269	1340	590.609088707158	28.2985074626866
7269	1350	585.701440283741	28.2985074626866
7269	1360	589.347222731824	28.2985074626866
7269	1370	592.363250832148	28.2985074626866
7269	1380	597.755586690862	28.2985074626866
7269	1390	605.100663304631	28.2985074626866
7269	1400	610.191572016174	28.2985074626866
7269	1410	614.352377068654	28.2985074626866
7269	1420	619.819392155926	28.2985074626866
7269	1430	623.527255339463	28.2985074626866
7269	1440	625.872852586599	28.2985074626866
7269	1450	627.735250791623	28.2985074626866
7269	1460	629.858379251346	28.2985074626866
7269	1470	631.302628450125	28.2985074626866
7269	1480	635.549599518888	28.2985074626866
7269	1490	633.864087366794	28.2985074626866
7269	1500	636.958906972223	28.2985074626866
7269	1510	641.045448642185	28.2985074626866
7269	1520	646.031496060226	28.2985074626866
7269	1530	653.838589283784	28.2985074626866
7269	1540	658.933108655611	28.2985074626866
7269	1550	664.808869016364	28.2985074626866
7269	1560	672.837640643727	28.2985074626866
7269	1570	677.819663092337	28.2985074626866
7269	1580	682.946634337423	28.2985074626866
7269	1590	682.789803582437	28.2985074626866
7269	1600	680.179575416524	28.2985074626866
7270	790	1205.14481883835	NaN
7270	800	1202.63470035752	NaN
7270	810	1198.74048503258	NaN
7270	820	1193.21233432424	NaN
7270	830	1188.6734046219	NaN
7270	840	1185.21495300395	NaN
7270	850	1181.0994181746	NaN
7270	860	1175.3231899751	NaN
7270	870	1175.88292087203	NaN
7270	880	1176.85048477007	NaN
7270	890	1171.11935606062	NaN
7270	900	1171.55426812341	NaN
7270	910	1166.27699215911	NaN
7270	920	1168.35508203736	NaN
7270	930	1170.53727428014	NaN
7270	940	1172.74182569498	NaN
7270	950	1174.2279595661	NaN
7270	960	1173.34800692452	NaN
7270	970	1175.22577033583	NaN
7270	980	1172.37900423507	NaN
7270	990	1169.27373291166	NaN
7270	1000	1168.8069829568	NaN
7270	1010	1167.31292920975	NaN
7270	1020	1166.84569475454	NaN
7270	1030	1166.8396596238	NaN
7270	1040	1167.18085452347	NaN
7270	1050	1165.90931347988	NaN
7270	1060	1164.20390233458	NaN
7270	1070	1163.0290696903	NaN
7270	1080	1157.31021845763	NaN
7270	1090	1151.43424210709	NaN
7270	1100	1141.73240692682	28.2985074626866
7270	1110	1135.0220682604	28.2985074626866
7270	1120	1130.58058525474	28.2985074626866
7270	1130	1127.27766289754	28.2985074626866
7270	1140	1127.32337688817	28.2985074626866
7270	1150	1120.03422831186	28.2985074626866
7270	1160	1115.44275839812	28.2985074626866
7270	1170	1108.99549429323	28.2985074626866
7270	1180	1100.3328738104	28.2985074626866
7270	1190	1089.18371071849	28.2985074626866
7270	1200	1081.28363537802	28.2985074626866
7270	1210	1072.54917697089	28.2985074626866
7270	1220	1067.42270692833	28.2985074626866
7270	1230	1057.42753708357	28.2985074626866
7270	1240	1048.19095770065	28.2985074626866
7270	1250	1034.76229314272	28.2985074626866
7270	1260	1022.72905682259	28.2985074626866
7270	1270	1009.39824650012	28.2985074626866
7270	1280	992.785026391551	28.2985074626866
7271	1100	1317.70691675382	NaN
7271	1110	1305.42494660509	NaN
7271	1120	1297.78543679801	NaN
7271	1130	1297.22741845359	NaN
7271	1140	1299.52260562936	NaN
7271	1150	1297.60433408919	NaN
7271	1160	1294.5033287358	NaN
7271	1170	1287.07079484805	NaN
7271	1180	1275.12390363648	NaN
7271	1190	1262.828556956	NaN
7271	1200	1246.60548475527	NaN
7271	1210	1259.08333982603	NaN
7271	1220	1250.32322205819	NaN
7271	1230	1256.35230604735	NaN
7271	1240	1259.16158826102	NaN
7271	1250	1260.07502479157	NaN
7271	1260	1256.48158970506	NaN
7271	1270	1262.55510691674	NaN
7271	1280	1259.32435486484	NaN
7271	1290	1265.66210919623	NaN
7271	1300	1257.96600685011	NaN
7271	1310	1264.2391437006	NaN
7271	1320	1259.14843097033	NaN
7271	1330	1251.49210280006	NaN
7271	1340	1245.11667768007	NaN
7271	1350	1240.20170534109	NaN
7271	1360	1240.4177658116	NaN
7271	1370	1242.11034694146	NaN
7271	1380	1245.95327004535	NaN
7271	1390	1249.65579489751	NaN
7271	1400	1255.99040446285	NaN
7271	1410	1254.45976886088	NaN
7271	1420	1255.85814486272	NaN
7271	1430	1254.8416722935	NaN
7271	1440	1254.16889316191	NaN
7271	1450	1255.30947602029	NaN
7271	1460	1250.89805818647	NaN
7271	1470	1244.04718256971	NaN
7271	1480	1241.57900167682	NaN
7271	1490	1242.50466007186	NaN
7271	1500	1246.98035006291	NaN
7271	1510	1248.17270881899	NaN
7271	1520	1251.15851391966	NaN
7271	1530	1246.94710677089	NaN
7271	1540	1248.77106604521	NaN
7271	1550	1253.96862665431	NaN
7271	1560	1261.7624555066	NaN
7271	1570	1266.19281784344	NaN
7271	1580	1269.9323196887	NaN
7271	1590	1276.15545481107	NaN
7271	1600	1275.37178733407	NaN
7271	1610	1283.25126874273	NaN
7271	1620	1288.8417238987	NaN
7271	1630	1293.79026763679	NaN
7271	1640	1300.06328907431	NaN
7271	1650	1301.39541107907	NaN
7271	1660	1294.03235589723	NaN
7271	1670	1287.42135646281	NaN
7271	1680	1279.45953188475	NaN
7271	1690	1270.48458198099	NaN
7271	1700	1262.84831904244	NaN
7271	1710	1261.10751458411	NaN
7271	1720	1260.9733066183	NaN
7271	1730	1259.32970166455	NaN
7271	1740	1251.47917153091	NaN
7271	1750	1242.31149139193	NaN
7271	1760	1238.16644711218	NaN
7271	1770	1237.11121496161	NaN
7271	1780	1232.99440465237	NaN
7271	1790	1230.32658628165	NaN
7271	1800	1226.78230514614	NaN
7271	1810	1225.73143588886	NaN
7271	1820	1212.87871696267	NaN
7271	1830	1201.27753728075	NaN
7271	1840	1197.59093387179	NaN
7271	1850	1191.17396052902	NaN
7271	1860	1187.28616315024	NaN
7271	1870	1187.50472474025	NaN
7271	1880	1185.13012686831	NaN
7271	1890	1183.6994592931	NaN
7271	1900	1183.23403268358	NaN
7271	1910	1180.64728260559	NaN
7271	1920	1178.34476588925	NaN
7271	1930	1178.01779853671	NaN
7271	1940	1181.91473115725	NaN
7271	1950	1185.75436282845	NaN
7271	1960	1190.71704322865	NaN
7271	1970	1196.54435016034	NaN
7271	1980	1196.7540198644	NaN
7271	1990	1197.65613731427	NaN
7271	2000	1197.73749034236	NaN
7271	2010	1199.16498281875	NaN
7271	2020	1201.88325275987	NaN
7271	2030	1204.30901730359	NaN
7271	2040	1204.54236838625	NaN
7271	2050	1204.17403382845	NaN
7271	2060	1204.83254830942	NaN
7271	2070	1205.33957016765	NaN
7271	2080	1204.4441968072	NaN
7271	2090	1204.42885905358	NaN
7271	2100	1202.28430169409	NaN
7271	2110	1201.9526881586	NaN
7271	2120	1203.75106712544	NaN
7271	2130	1205.209491322	NaN
7271	2140	1206.2022649546	NaN
7271	2150	1206.34516852548	NaN
7271	2160	1207.2883288766	NaN
7271	2170	1207.97400940764	NaN
7271	2180	1208.26667826991	NaN
7271	2190	1208.37431161889	NaN
7271	2200	1207.92415002745	NaN
7271	2210	1208.31515472483	NaN
7271	2220	1208.85197363061	NaN
7271	2230	1209.46946533333	NaN
7271	2240	1210.47855211129	NaN
7271	2250	1210.66899223558	NaN
7271	2260	1212.0102144048	NaN
7271	2270	1213.50970866514	NaN
7271	2280	1214.62946198067	NaN
7271	2290	1219.66887426415	NaN
7271	2300	1224.28375051541	NaN
7271	2310	1228.59382421688	NaN
7271	2320	1229.0090655473	NaN
7271	2330	1228.39154929956	NaN
7271	2340	1228.39510515882	NaN
7271	2350	1232.78858277407	NaN
7271	2360	1234.5724034481	NaN
7271	2370	1238.42072849385	NaN
7271	2380	1238.97263862323	NaN
7271	2390	1235.85943745315	NaN
7271	2400	1238.75396497176	NaN
7271	2410	1233.72293941501	NaN
7271	2420	1236.13377038308	NaN
7271	2430	1239.41797686348	NaN
7271	2440	1232.99465461672	NaN
7271	2450	1235.07882040096	NaN
7271	2460	1234.87239639474	NaN
7271	2470	1235.27877233984	NaN
7271	2480	1236.14026454831	NaN
7271	2490	1237.59436074426	NaN
7271	2500	1235.83977061323	NaN
7272	1290	974.856706561056	28.2985074626866
7272	1300	959.382952228603	28.2985074626866
7272	1310	947.107448575126	28.2985074626866
7272	1320	944.533081096986	28.2985074626866
7272	1330	941.378902195301	28.2985074626866
7272	1340	931.448963591809	28.2985074626866
7272	1350	926.87251936149	28.2985074626866
7272	1360	920.097752266979	28.2985074626866
7272	1370	914.219337214289	28.2985074626866
7272	1380	906.885600368997	28.2985074626866
7272	1390	896.627650418509	28.2985074626866
7272	1400	884.042006782072	28.2985074626866
7272	1410	873.803044130795	28.2985074626866
7272	1420	864.50139692848	28.2985074626866
7272	1430	856.435894372396	28.2985074626866
7272	1440	846.415444418597	28.2985074626866
7272	1450	837.779585919172	28.2985074626866
7272	1460	831.718718756472	28.2985074626866
7272	1470	824.837162910274	28.2985074626866
7272	1480	816.416341742604	28.2985074626866
7272	1490	806.238570752322	28.2985074626866
7272	1500	795.676607195651	28.2985074626866
7272	1510	788.350362324715	28.2985074626866
7272	1520	779.312257559569	28.2985074626866
7272	1530	773.316507087724	28.2985074626866
7272	1540	767.098159706383	28.2985074626866
7272	1550	760.306561150265	28.2985074626866
7272	1560	754.44493488582	28.2985074626866
7272	1570	753.908373467307	28.2985074626866
7272	1580	746.323372516607	28.2985074626866
7272	1590	738.630294198711	28.2985074626866
7272	1600	732.7688350116	28.2985074626866
7273	1410	95.592769340584	NaN
7273	1420	101.912806111993	NaN
7273	1430	112.198365839092	NaN
7273	1440	116.453856290911	NaN
7273	1450	123.088048421954	NaN
7273	1460	124.318406026717	NaN
7273	1470	125.31746738438	NaN
7273	1480	126.845795708834	NaN
7273	1490	128.260865380808	NaN
7273	1500	130.283959051338	NaN
7273	1510	133.59155970836	NaN
7273	1520	133.732891835401	NaN
7273	1530	134.630149880396	NaN
7273	1540	137.753617274145	NaN
7273	1550	133.764661948212	NaN
7273	1560	132.991286250343	NaN
7273	1570	131.673964266348	NaN
7273	1580	127.750639255549	NaN
7273	1590	127.248546379161	NaN
7273	1600	132.236546959766	NaN
7273	1610	136.034512016198	NaN
7273	1620	133.308595472107	NaN
7273	1630	126.937827142348	NaN
7273	1640	125.670307403009	NaN
7273	1650	124.565562298771	NaN
7273	1660	121.92121600033	NaN
7273	1670	123.410770485688	NaN
7273	1680	109.489249032874	NaN
7273	1690	100.59128221901	NaN
7273	1700	96.5168130850043	NaN
7273	1710	93.1989027790166	NaN
7273	1720	90.8524896897558	NaN
7273	1730	89.7045763832375	NaN
7274	1750	647.872935866489	28.2985074626866
7274	1760	638.372537423028	28.2985074626866
7274	1770	632.413558158547	28.2985074626866
7274	1780	629.191750594679	28.2985074626866
7274	1790	632.782177455112	28.2985074626866
7274	1800	633.849988315514	28.2985074626866
7274	1810	631.495134271087	28.2985074626866
7274	1820	629.565733259248	28.2985074626866
7274	1830	625.564397346915	28.2985074626866
7274	1840	620.141321062079	28.2985074626866
7274	1850	615.817790644943	28.2985074626866
7274	1860	609.618570970346	28.2985074626866
7274	1870	603.959248949681	28.2985074626866
7274	1880	597.23590214751	28.2985074626866
7274	1890	587.092375961861	28.2985074626866
7274	1900	583.863472564146	28.2985074626866
7274	1910	577.604508256092	28.2985074626866
7274	1920	572.572865022471	28.2985074626866
7274	1930	569.500631889367	28.2985074626866
7274	1940	563.787778457797	28.2985074626866
7274	1950	557.867766012091	28.2985074626866
7274	1960	551.349807189221	28.2985074626866
7274	1970	539.835273386887	28.2985074626866
7274	1980	530.952444666274	28.2985074626866
7274	1990	524.577864540015	28.2985074626866
7274	2000	515.35380509014	28.2985074626866
7274	2010	504.569682113081	28.2985074626866
7274	2020	495.421335272048	28.2985074626866
7274	2030	482.891869546987	28.2985074626866
7274	2040	475.479014280523	28.2985074626866
7274	2050	478.026723787075	28.2985074626866
7274	2060	478.714861229472	28.2985074626866
7274	2070	471.994347257059	28.2985074626866
7274	2080	465.057978570119	28.2985074626866
7274	2090	460.327771446558	28.2985074626866
7274	2100	456.532968516526	28.2985074626866
7274	2110	455.687517559519	28.2985074626866
7274	2120	448.741115236261	28.2985074626866
7274	2130	435.33866303377	28.2985074626866
7274	2140	427.091633313937	28.2985074626866
7274	2150	418.458502375783	28.2985074626866
7274	2160	411.894057489866	28.2985074626866
7274	2170	402.705079092127	28.2985074626866
7274	2180	395.242278667526	28.2985074626866
7274	2190	383.392708172698	28.2985074626866
7274	2200	382.379873510916	28.2985074626866
7274	2210	383.781492882617	28.2985074626866
7274	2220	383.612517979927	28.2985074626866
7274	2230	381.189248065106	28.2985074626866
7274	2240	378.402597116325	28.2985074626866
7274	2250	371.658619015514	28.2985074626866
7274	2260	358.94317016305	28.2985074626866
7274	2270	350.971666895853	28.2985074626866
7274	2280	348.505751413454	28.2985074626866
7274	2290	343.474760347827	28.2985074626866
7274	2300	337.706541028959	28.2985074626866
7274	2310	337.332710802292	28.2985074626866
7274	2320	336.674729800353	28.2985074626866
7274	2330	336.992043279248	28.2985074626866
7274	2340	337.617329900938	28.2985074626866
7274	2350	338.184900187618	28.2985074626866
7274	2360	337.16743709191	28.2985074626866
7274	2370	343.303344630701	28.2985074626866
7274	2380	351.559494252846	28.2985074626866
7274	2390	367.895749430482	28.2985074626866
7275	1900	785.626000303916	28.2985074626866
7275	1910	785.859393929148	28.2985074626866
7275	1920	788.394628092756	28.2985074626866
7275	1930	785.035951399723	28.2985074626866
7275	1940	787.040100973108	28.2985074626866
7275	1950	789.618576957728	28.2985074626866
7275	1960	789.919295718773	28.2985074626866
7275	1970	790.653614653363	28.2985074626866
7275	1980	793.765758692311	28.2985074626866
7275	1990	794.524709089626	28.2985074626866
7275	2000	796.489776413311	28.2985074626866
7275	2010	797.714862207137	28.2985074626866
7275	2020	792.757023894802	28.2985074626866
7275	2030	804.395825969223	28.2985074626866
7275	2040	813.271411816193	28.2985074626866
7275	2050	811.361974139613	28.2985074626866
7275	2060	812.186159237248	28.2985074626866
7275	2070	814.003082457943	28.2985074626866
7275	2080	816.140079221536	28.2985074626866
7275	2090	823.815201354562	28.2985074626866
7275	2100	827.368847823091	28.2985074626866
7275	2110	828.284167630427	28.2985074626866
7275	2120	828.163841863037	28.2985074626866
7275	2130	829.317596159149	28.2985074626866
7275	2140	832.622372323215	28.2985074626866
7275	2150	834.702615274461	28.2985074626866
7275	2160	834.20916065617	28.2985074626866
7275	2170	833.976353628775	28.2985074626866
7275	2180	834.69566151115	28.2985074626866
7275	2190	834.513828419703	28.2985074626866
7275	2200	834.671810338927	28.2985074626866
7275	2210	834.942374674485	28.2985074626866
7275	2220	837.003273835542	28.2985074626866
7275	2230	835.120563997193	28.2985074626866
7275	2240	838.295095189886	28.2985074626866
7275	2250	838.125113721326	28.2985074626866
7275	2260	838.125475039898	28.2985074626866
7275	2270	837.921463492025	28.2985074626866
7275	2280	838.741899517059	28.2985074626866
7275	2290	837.679140831057	28.2985074626866
7275	2300	837.855810859715	28.2985074626866
7275	2310	838.511056641317	28.2985074626866
7275	2320	839.949629121793	28.2985074626866
7275	2330	841.372411694448	28.2985074626866
7275	2340	847.285266672213	28.2985074626866
7276	1900	715.24111491766	28.2985074626866
7276	1910	708.927827648579	28.2985074626866
7276	1920	702.727399408423	28.2985074626866
7276	1930	694.28261112946	28.2985074626866
7276	1940	690.326449886798	28.2985074626866
7276	1950	686.865965154053	28.2985074626866
7276	1960	684.976359085653	28.2985074626866
7276	1970	683.908163935222	28.2985074626866
7276	1980	683.884072940761	28.2985074626866
7276	1990	682.355650650755	28.2985074626866
7276	2000	681.051210527102	28.2985074626866
7276	2010	680.232396723607	28.2985074626866
7276	2020	677.96896414579	28.2985074626866
7276	2030	677.283683917802	28.2985074626866
7276	2040	674.302933432144	28.2985074626866
7276	2050	670.206984415329	28.2985074626866
7276	2060	667.333915348474	28.2985074626866
7276	2070	664.549467652811	28.2985074626866
7276	2080	654.735609514816	28.2985074626866
7276	2090	639.962204404501	28.2985074626866
7276	2100	623.322941313116	28.2985074626866
7276	2110	613.813357461313	28.2985074626866
7276	2120	608.483872449405	28.2985074626866
7276	2130	604.618425272961	28.2985074626866
7276	2140	600.646528960196	28.2985074626866
7276	2150	592.397636032226	28.2985074626866
7276	2160	588.705108007864	28.2985074626866
7276	2170	588.119468400877	28.2985074626866
7276	2180	586.360946397638	28.2985074626866
7276	2190	584.603361168717	28.2985074626866
7276	2200	590.38112802422	28.2985074626866
7276	2210	590.316167136049	28.2985074626866
7276	2220	592.006816075936	28.2985074626866
7276	2230	596.363929520319	28.2985074626866
7276	2240	604.119423435706	28.2985074626866
7276	2250	611.363067494471	28.2985074626866
7276	2260	619.053726514355	28.2985074626866
7276	2270	632.2989484785	28.2985074626866
7276	2280	647.312026780889	28.2985074626866
7276	2290	659.346301251803	28.2985074626866
7276	2300	667.830253628625	28.2985074626866
7276	2310	671.674159905452	28.2985074626866
7276	2320	674.148276967231	28.2985074626866
7276	2330	676.411140477621	28.2985074626866
7276	2340	678.12428751723	28.2985074626866
7276	2350	679.487534083534	28.2985074626866
7276	2360	681.217088897848	28.2985074626866
7276	2370	687.152541696825	28.2985074626866
7276	2380	696.048001962483	28.2985074626866
7276	2390	703.780588014457	28.2985074626866
7276	2400	710.096693727224	28.2985074626866
7276	2410	714.093488477565	28.2985074626866
7276	2420	719.594147760112	28.2985074626866
7276	2430	722.262981329744	28.2985074626866
7276	2440	720.647810301312	28.2985074626866
7276	2450	714.258443266986	28.2985074626866
7276	2460	705.402381624215	28.2985074626866
7276	2470	696.185405923965	28.2985074626866
7276	2480	688.608257984346	28.2985074626866
7276	2490	678.542582128805	28.2985074626866
7276	2500	670.64691509333	28.2985074626866
7276	2510	662.3735755002	28.2985074626866
7276	2520	655.08504211412	28.2985074626866
7276	2530	645.843908390111	28.2985074626866
7276	2540	632.600185210965	28.2985074626866
7276	2550	625.286474206397	28.2985074626866
7276	2560	620.443737943625	28.2985074626866
7276	2570	620.02568313813	28.2985074626866
7276	2580	623.581380458585	28.2985074626866
7276	2590	627.108860103965	28.2985074626866
7276	2600	629.214088864202	28.2985074626866
7276	2610	625.897786949802	28.2985074626866
7276	2620	626.282219029386	28.2985074626866
7276	2630	625.207655702526	28.2985074626866
7276	2640	623.89472529282	28.2985074626866
7276	2650	622.014212492197	28.2985074626866
7276	2660	620.285419447293	28.2985074626866
7276	2670	616.875798007765	28.2985074626866
7276	2680	615.159927540601	28.2985074626866
7276	2690	611.73473087875	28.2985074626866
7277	2460	922.447284576136	28.2985074626866
7277	2470	939.22836353872	28.2985074626866
7277	2480	951.145152220582	28.2985074626866
7277	2490	962.166346621398	28.2985074626866
7277	2500	967.254398656037	28.2985074626866
7277	2510	968.559237163159	28.2985074626866
7277	2520	970.111170628044	28.2985074626866
7277	2530	968.771046495696	28.2985074626866
7277	2540	963.928878701435	28.2985074626866
7277	2550	959.914855462181	28.2985074626866
7277	2560	955.426304484892	28.2985074626866
7277	2570	951.932445923148	28.2985074626866
7277	2580	950.138754787244	28.2985074626866
7277	2590	950.91776150934	28.2985074626866
7277	2600	952.71006025434	28.2985074626866
7277	2610	955.447976404132	28.2985074626866
7277	2620	959.882126354107	28.2985074626866
7277	2630	965.589283070293	28.2985074626866
7277	2640	971.15785655387	28.2985074626866
7277	2650	975.997715431174	28.2985074626866
7277	2660	980.791677501598	28.2985074626866
7277	2670	984.389888606395	28.2985074626866
7277	2680	986.491572416488	28.2985074626866
7277	2690	985.300043514061	28.2985074626866
7277	2700	981.665567881862	28.2985074626866
7277	2710	976.998966691018	28.2985074626866
7277	2720	969.925523382997	28.2985074626866
7277	2730	964.047306154297	28.2985074626866
7277	2740	957.646577672964	28.2985074626866
7277	2750	952.625783984855	28.2985074626866
7277	2760	948.047228085016	28.2985074626866
7277	2770	945.946742286011	28.2985074626866
7277	2780	943.22828135878	28.2985074626866
7277	2790	945.080273481805	28.2985074626866
7277	2800	945.069749000755	28.2985074626866
7277	2810	945.164718320977	28.2985074626866
7277	2820	945.427413450944	28.2985074626866
7277	2830	946.149946657336	28.2985074626866
7277	2840	949.196354727291	28.2985074626866
7277	2850	955.536341538349	28.2985074626866
7277	2860	958.596874095793	28.2985074626866
7277	2870	961.198419235229	28.2985074626866
7277	2880	962.03612640009	28.2985074626866
7277	2890	961.663710832504	28.2985074626866
7278	2540	1254.36533083135	NaN
7278	2550	1256.76395342948	NaN
7278	2560	1263.62837664357	NaN
7278	2570	1272.44014602272	NaN
7278	2580	1272.05259947367	NaN
7278	2590	1270.72014954547	NaN
7278	2600	1270.92039117867	NaN
7278	2610	1271.08572968218	NaN
7278	2620	1271.72935421719	NaN
7278	2630	1273.83718637186	NaN
7278	2640	1276.56808112583	NaN
7278	2650	1280.31474346894	NaN
7278	2660	1282.98842727222	NaN
7278	2670	1285.09262462738	NaN
7278	2680	1288.50957837228	NaN
7278	2690	1290.96424713015	NaN
7278	2700	1293.30187867303	NaN
7278	2710	1292.04339002795	NaN
7278	2720	1291.97676185505	NaN
7278	2730	1291.85249588852	NaN
7278	2740	1291.80536021146	NaN
7278	2750	1292.96880829499	NaN
7278	2760	1292.27584220341	NaN
7278	2770	1291.72384905734	NaN
7278	2780	1292.46936743016	NaN
7278	2790	1294.22830031712	NaN
7278	2800	1295.19584030276	NaN
7278	2810	1297.53078870649	NaN
7278	2820	1296.75275046812	NaN
7278	2830	1296.28339256736	NaN
7278	2840	1299.43696150843	NaN
7278	2850	1302.40372498128	NaN
7278	2860	1302.52205507492	NaN
7278	2870	1300.90141932522	NaN
7278	2880	1299.47856266619	NaN
7278	2890	1295.50252050068	NaN
7279	2540	1194.9634720434	NaN
7279	2550	1188.5428635819	NaN
7279	2560	1183.08475519315	NaN
7279	2570	1180.15066446395	NaN
7279	2580	1175.15723032128	NaN
7279	2590	1174.08251361485	NaN
7279	2600	1181.69664599752	NaN
7279	2610	1187.05656777461	NaN
7279	2620	1192.56386372465	NaN
7279	2630	1198.40922380316	NaN
7279	2640	1203.08994282857	NaN
7279	2650	1198.91954970086	NaN
7279	2660	1195.15632207872	NaN
7279	2670	1191.96804509171	NaN
7279	2680	1187.75808729166	NaN
7279	2690	1185.779302474	NaN
7279	2700	1185.11550989205	NaN
7279	2710	1183.58510367642	NaN
7279	2720	1183.99357500357	NaN
7279	2730	1184.40456286425	NaN
7279	2740	1181.88846029188	NaN
7279	2750	1181.97097972598	NaN
7279	2760	1181.71231143219	NaN
7279	2770	1179.40914144442	NaN
7279	2780	1172.69350046537	NaN
7279	2790	1169.00131968081	NaN
7279	2800	1170.40490216069	NaN
7279	2810	1177.73557613095	NaN
7279	2820	1188.08976381712	NaN
7279	2830	1194.0441926296	NaN
7279	2840	1199.85731069293	NaN
7279	2850	1203.66942613423	NaN
7279	2860	1208.52104273936	NaN
7279	2870	1207.22877085707	NaN
7279	2880	1201.32034879249	NaN
7279	2890	1192.15699544875	NaN
7280	270	221.015133238633	23.5074626865672
7280	280	220.588214049788	23.5074626865672
7280	290	230.861494153001	23.5074626865672
7280	300	247.320115569408	23.5074626865672
7280	310	263.070534007394	23.5074626865672
7280	320	277.946752614478	23.5074626865672
7280	330	289.827860335032	23.5074626865672
7280	340	303.421624383341	23.5074626865672
7280	350	309.090996636152	23.5074626865672
7280	360	315.189911439916	23.5074626865672
7280	370	321.702679220777	23.5074626865672
7280	380	335.047676695777	23.5074626865672
7280	390	343.152500587164	23.5074626865672
7280	400	341.773351231189	23.5074626865672
7280	410	339.717780480958	23.5074626865672
7280	420	339.746079354486	23.5074626865672
7280	430	339.960846426892	23.5074626865672
7280	440	339.72103182071	23.5074626865672
7280	450	343.197655103197	23.5074626865672
7280	460	346.58120141332	23.5074626865672
7280	470	346.319205005014	23.5074626865672
7280	480	343.845426078979	23.5074626865672
7280	490	351.932638280726	23.5074626865672
7280	500	363.341215517123	23.5074626865672
7280	510	372.269646289423	23.5074626865672
7280	520	373.659650438777	23.5074626865672
7280	530	373.999981657384	23.5074626865672
7280	540	379.764219676601	23.5074626865672
7280	550	387.413169108076	23.5074626865672
7280	560	393.660139111351	23.5074626865672
7280	570	402.672629355081	23.5074626865672
7280	580	405.016070574849	23.5074626865672
7280	590	414.772733012483	23.5074626865672
7280	600	429.299540887681	23.5074626865672
7280	610	445.531136170186	23.5074626865672
7280	620	443.338006454331	23.5074626865672
7281	390	851.521765162903	23.5074626865672
7281	400	851.767720181245	23.5074626865672
7281	410	850.354842678369	23.5074626865672
7281	420	849.110650925118	23.5074626865672
7281	430	848.615451421559	23.5074626865672
7281	440	848.832701945016	23.5074626865672
7281	450	849.872742355126	23.5074626865672
7281	460	850.192596287708	23.5074626865672
7281	470	851.015950223271	23.5074626865672
7281	480	851.822321186407	23.5074626865672
7281	490	851.296992302326	23.5074626865672
7281	500	852.058846355964	23.5074626865672
7281	510	852.610618181853	23.5074626865672
7281	520	852.210383901368	23.5074626865672
7281	530	851.911553653516	23.5074626865672
7281	540	852.216571623799	23.5074626865672
7281	550	852.171843283028	23.5074626865672
7281	560	852.427838389533	23.5074626865672
7281	570	852.340527236728	23.5074626865672
7281	580	852.340669341724	23.5074626865672
7281	590	852.319056022899	23.5074626865672
7281	600	852.254415233804	23.5074626865672
7281	610	851.904236307564	23.5074626865672
7281	620	851.885923738172	23.5074626865672
7281	630	851.20233837336	23.5074626865672
7281	640	851.314036756097	23.5074626865672
7281	650	850.977025426804	23.5074626865672
7281	660	851.642179990707	23.5074626865672
7281	670	851.228340233743	23.5074626865672
7281	680	851.277359827277	23.5074626865672
7281	690	850.272347053712	23.5074626865672
7281	700	851.015989666827	23.5074626865672
7281	710	850.538507414408	23.5074626865672
7281	720	850.687464352704	23.5074626865672
7281	730	850.943847752466	23.5074626865672
7281	740	852.043937878915	23.5074626865672
7281	750	851.809833788965	23.5074626865672
7281	760	851.821992828672	23.5074626865672
7281	770	851.226748436137	23.5074626865672
7281	780	851.542184773536	23.5074626865672
7281	790	851.218876014726	23.5074626865672
7281	800	852.186915365788	23.5074626865672
7281	810	852.034406683628	23.5074626865672
7281	820	852.488164173027	23.5074626865672
7281	830	852.206882660005	23.5074626865672
7281	840	852.292107113829	23.5074626865672
7281	850	851.672531834314	23.5074626865672
7281	860	850.841919016613	23.5074626865672
7281	870	850.59164955407	23.5074626865672
7281	880	849.657935931345	23.5074626865672
7281	890	848.088983665409	23.5074626865672
7281	900	847.523860640783	23.5074626865672
7281	910	847.083477735816	23.5074626865672
7281	920	847.454316072013	23.5074626865672
7281	930	846.898379686034	23.5074626865672
7281	940	847.275644599983	23.5074626865672
7281	950	847.482384453093	23.5074626865672
7281	960	847.438628728131	23.5074626865672
7281	970	848.584965145863	23.5074626865672
7281	980	848.434016673263	23.5074626865672
7281	990	848.233348779356	23.5074626865672
7281	1000	848.360606882024	23.5074626865672
7281	1010	847.971891781914	23.5074626865672
7281	1020	846.692128588121	23.5074626865672
7281	1030	845.981216606107	23.5074626865672
7281	1040	846.733673958265	23.5074626865672
7281	1050	847.236545794314	23.5074626865672
7281	1060	848.814938296465	23.5074626865672
7282	760	230.354791449285	23.5074626865672
7282	770	215.420824468358	23.5074626865672
7282	780	223.855045213542	23.5074626865672
7282	790	234.219616536547	23.5074626865672
7282	800	248.842951562913	23.5074626865672
7282	810	261.901023439529	23.5074626865672
7282	820	255.434066306691	23.5074626865672
7282	830	260.961192187406	23.5074626865672
7282	840	266.143781386227	23.5074626865672
7282	850	282.744676269222	23.5074626865672
7282	860	290.657928896397	23.5074626865672
7282	870	291.796291445745	23.5074626865672
7282	880	305.153391610339	23.5074626865672
7282	890	315.274418629758	23.5074626865672
7282	900	315.268909069869	23.5074626865672
7282	910	322.701234108255	23.5074626865672
7282	920	324.35330157843	23.5074626865672
7282	930	326.137443735579	23.5074626865672
7282	940	324.78707433937	23.5074626865672
7282	950	323.903377632105	23.5074626865672
7282	960	325.332028410024	23.5074626865672
7282	970	326.532821045158	23.5074626865672
7282	980	325.565977359844	23.5074626865672
7282	990	326.109808981321	23.5074626865672
7282	1000	327.339376034063	23.5074626865672
7282	1010	325.102527715721	23.5074626865672
7282	1020	324.05384462465	23.5074626865672
7282	1030	324.034017427269	23.5074626865672
7282	1040	323.4271866579	23.5074626865672
7282	1050	324.530891774545	23.5074626865672
7282	1060	324.840777036261	23.5074626865672
7282	1070	325.548039298074	23.5074626865672
7282	1080	325.979491821524	23.5074626865672
7282	1090	326.241085555059	23.5074626865672
7282	1100	326.843584598739	23.5074626865672
7282	1110	326.779918444349	23.5074626865672
7282	1120	326.167184112542	23.5074626865672
7282	1130	326.227158675981	23.5074626865672
7282	1140	326.388129068137	23.5074626865672
7282	1150	326.528631317652	23.5074626865672
7282	1160	326.411959621707	23.5074626865672
7282	1170	326.362913151146	23.5074626865672
7282	1180	326.280414634507	23.5074626865672
7282	1190	326.474942865659	23.5074626865672
7282	1200	326.53239226933	23.5074626865672
7282	1210	326.320118018828	23.5074626865672
7282	1220	326.300495985349	23.5074626865672
7282	1230	326.282213978265	23.5074626865672
7282	1240	326.280272030889	23.5074626865672
7282	1250	326.160466018663	23.5074626865672
7282	1260	326.002629447604	23.5074626865672
7282	1270	325.942023693457	23.5074626865672
7282	1280	325.875358660507	23.5074626865672
7282	1290	325.805723462763	23.5074626865672
7282	1300	325.894685625813	23.5074626865672
7282	1310	325.734353912202	23.5074626865672
7282	1320	325.988007248154	23.5074626865672
7282	1330	325.833101032652	23.5074626865672
7282	1340	325.901385816995	23.5074626865672
7282	1350	325.846837421239	23.5074626865672
7282	1360	325.684737410037	23.5074626865672
7282	1370	325.813627650942	23.5074626865672
7282	1380	325.769174692967	23.5074626865672
7282	1390	325.785356109195	23.5074626865672
7282	1400	325.741718547573	23.5074626865672
7282	1410	325.82524781783	23.5074626865672
7282	1420	326.009460864055	23.5074626865672
7282	1430	325.763604177942	23.5074626865672
7282	1440	325.769872791458	23.5074626865672
7282	1450	325.743812836345	23.5074626865672
7282	1460	325.82524781783	23.5074626865672
7282	1470	325.881817723872	23.5074626865672
7282	1480	325.82524781783	23.5074626865672
7282	1490	325.865913704205	23.5074626865672
7282	1500	325.763604177942	23.5074626865672
7282	1510	325.806752760519	23.5074626865672
7282	1520	325.76849210996	23.5074626865672
7282	1530	326.017590917731	23.5074626865672
7282	1540	325.972258358265	23.5074626865672
7282	1550	325.82524781783	23.5074626865672
7282	1560	325.82524781783	23.5074626865672
7282	1570	325.881817723872	23.5074626865672
7282	1580	325.993005455678	23.5074626865672
7282	1590	325.933739647109	23.5074626865672
7282	1600	325.972258358265	23.5074626865672
7282	1610	325.788805066096	23.5074626865672
7282	1620	325.843399036687	23.5074626865672
7282	1630	325.748446241423	23.5074626865672
7282	1640	325.831974050041	23.5074626865672
7282	1650	325.811803369133	23.5074626865672
7282	1660	325.81643984289	23.5074626865672
7282	1670	325.661420489658	23.5074626865672
7282	1680	325.768975223351	23.5074626865672
7282	1690	325.857128982322	23.5074626865672
7282	1700	325.810464104705	23.5074626865672
7282	1710	326.028510832932	23.5074626865672
7282	1720	326.079907140182	23.5074626865672
7282	1730	326.385350197159	23.5074626865672
7282	1740	326.341176560957	23.5074626865672
7282	1750	326.613932635412	23.5074626865672
7282	1760	327.031975737226	23.5074626865672
7282	1770	327.056094607863	23.5074626865672
7282	1780	326.893494001347	23.5074626865672
7282	1790	326.580212793983	23.5074626865672
7282	1800	326.70904742848	23.5074626865672
7282	1810	326.666327505034	23.5074626865672
7282	1820	326.902577340198	23.5074626865672
7282	1830	326.775855498344	23.5074626865672
7282	1840	327.021753567936	23.5074626865672
7282	1850	326.763036071457	23.5074626865672
7282	1860	327.008156231108	23.5074626865672
7282	1870	326.798054666355	23.5074626865672
7282	1880	326.928478240419	23.5074626865672
7282	1890	326.925224644423	23.5074626865672
7282	1900	326.93207269349	23.5074626865672
7282	1910	326.949851850852	23.5074626865672
7282	1920	327.091504445623	23.5074626865672
7282	1930	326.842112716982	23.5074626865672
7282	1940	326.619678955262	23.5074626865672
7283	1120	419.291340936234	23.5074626865672
7283	1130	421.994049025531	23.5074626865672
7283	1140	425.905328119718	23.5074626865672
7283	1150	422.169431902485	23.5074626865672
7283	1160	416.828906525821	23.5074626865672
7283	1170	424.528322904621	23.5074626865672
7283	1180	430.504863451161	23.5074626865672
7283	1190	432.75106114421	23.5074626865672
7283	1200	436.554716676915	23.5074626865672
7283	1210	433.010907004979	23.5074626865672
7283	1220	432.189224164399	23.5074626865672
7283	1230	432.383188024585	23.5074626865672
7283	1240	436.048722313748	23.5074626865672
7283	1250	437.35673122274	23.5074626865672
7283	1260	438.370574671054	23.5074626865672
7283	1270	441.161863580116	23.5074626865672
7283	1280	437.098816496577	23.5074626865672
7283	1290	438.493124766404	23.5074626865672
7283	1300	438.135245477155	23.5074626865672
7283	1310	440.153586787962	23.5074626865672
7283	1320	441.840724803487	23.5074626865672
7283	1330	444.660851963867	23.5074626865672
7283	1340	449.980799018178	23.5074626865672
7283	1350	454.530291985516	23.5074626865672
7283	1360	456.472237428594	23.5074626865672
7283	1370	459.306694024274	23.5074626865672
7283	1380	461.147505939808	23.5074626865672
7283	1390	460.704717710422	23.5074626865672
7283	1400	458.017236830094	23.5074626865672
7283	1410	455.003797421629	23.5074626865672
7283	1420	450.403869951501	23.5074626865672
7283	1430	450.470675451145	23.5074626865672
7283	1440	444.304912437569	23.5074626865672
7283	1450	441.985934360044	23.5074626865672
7283	1460	441.583071848246	23.5074626865672
7283	1470	436.677467185374	23.5074626865672
7283	1480	432.368168867476	23.5074626865672
7283	1490	431.189399757408	23.5074626865672
7283	1500	433.148268890028	23.5074626865672
7283	1510	431.06159874589	23.5074626865672
7283	1520	438.476537238407	23.5074626865672
7283	1530	449.867823471441	23.5074626865672
7283	1540	445.014702763268	23.5074626865672
7283	1550	448.509144472046	23.5074626865672
7283	1560	444.72902324717	23.5074626865672
7283	1570	438.325831942219	23.5074626865672
7283	1580	435.730225074098	23.5074626865672
7283	1590	437.960452698038	23.5074626865672
7283	1600	438.219464468227	23.5074626865672
7283	1610	449.636469440687	23.5074626865672
7283	1620	435.124821185204	23.5074626865672
7283	1630	445.981669636267	23.5074626865672
7283	1640	454.446744820827	23.5074626865672
7283	1650	463.372126173284	23.5074626865672
7284	1880	774.62282977996	23.5074626865672
7284	1890	770.840239720293	23.5074626865672
7284	1900	766.194400660137	23.5074626865672
7284	1910	762.955054563027	23.5074626865672
7284	1920	760.477511302129	23.5074626865672
7284	1930	757.109337587186	23.5074626865672
7284	1940	754.330763850385	23.5074626865672
7284	1950	750.93061651905	23.5074626865672
7284	1960	750.330197704373	23.5074626865672
7284	1970	747.756425691884	23.5074626865672
7284	1980	745.25621230889	23.5074626865672
7284	1990	739.867413424278	23.5074626865672
7284	2000	738.946376206915	23.5074626865672
7284	2010	733.995921354558	23.5074626865672
7284	2020	731.055265510985	23.5074626865672
7284	2030	728.150868890457	23.5074626865672
7284	2040	726.844766889405	23.5074626865672
7284	2050	724.722657820388	23.5074626865672
7284	2060	719.543828295349	23.5074626865672
7284	2070	716.143331779159	23.5074626865672
7284	2080	713.509963020896	23.5074626865672
7284	2090	709.838071836898	23.5074626865672
7284	2100	704.194198696631	23.5074626865672
7284	2110	701.214601718814	23.5074626865672
7284	2120	697.877689051329	23.5074626865672
7284	2130	693.807290929775	23.5074626865672
7284	2140	692.487491972169	23.5074626865672
7284	2150	688.692035633943	23.5074626865672
7284	2160	689.074533488887	23.5074626865672
7284	2170	690.887357223358	23.5074626865672
7284	2180	689.838981455632	23.5074626865672
7284	2190	690.291807006461	23.5074626865672
7284	2200	692.891692333657	23.5074626865672
7284	2210	692.690236766305	23.5074626865672
7284	2220	696.810638919896	23.5074626865672
7284	2230	698.66439853171	23.5074626865672
7284	2240	696.16410619685	23.5074626865672
7284	2250	700.666286483651	23.5074626865672
7284	2260	699.488955492604	23.5074626865672
7284	2270	705.261216549151	23.5074626865672
7284	2280	710.844888623252	23.5074626865672
7285	270	949.240541460862	23.5074626865672
7285	280	947.816824374824	23.5074626865672
7285	290	946.225787349971	23.5074626865672
7285	300	942.254623426681	23.5074626865672
7285	310	940.634792041478	23.5074626865672
7285	320	936.967863583782	23.5074626865672
7285	330	936.727250103912	23.5074626865672
7285	340	943.105677049587	23.5074626865672
7285	350	942.077544956833	23.5074626865672
7285	360	940.911886352331	23.5074626865672
7285	370	937.565020952191	23.5074626865672
7285	380	934.957745958964	23.5074626865672
7285	390	935.289169536404	23.5074626865672
7285	400	932.60228400245	23.5074626865672
7285	410	931.449505608538	23.5074626865672
7285	420	933.073632872404	23.5074626865672
7285	430	935.666519391347	23.5074626865672
7285	440	936.052535056574	23.5074626865672
7285	450	935.087635304205	23.5074626865672
7285	460	932.955326371832	23.5074626865672
7285	470	933.52228331786	23.5074626865672
7285	480	932.124922245952	23.5074626865672
7285	490	933.600452006915	23.5074626865672
7285	500	933.566388169721	23.5074626865672
7285	510	933.614317496199	23.5074626865672
7285	520	931.834362430349	23.5074626865672
7285	530	931.9733671164	23.5074626865672
7285	540	927.640231639122	23.5074626865672
7285	550	914.751985663979	23.5074626865672
7285	560	910.155430233487	23.5074626865672
7285	570	907.135385988006	23.5074626865672
7285	580	905.574597686979	23.5074626865672
7285	590	904.816460476835	23.5074626865672
7285	600	905.159203807937	23.5074626865672
7285	610	902.218015162184	23.5074626865672
7285	620	898.588766805996	23.5074626865672
7285	630	891.807250597384	23.5074626865672
7285	640	888.296221080627	23.5074626865672
7285	650	887.341825480761	23.5074626865672
7285	660	892.449177793746	23.5074626865672
7285	670	891.256489673245	23.5074626865672
7285	680	888.072032159227	23.5074626865672
7285	690	887.087831713976	23.5074626865672
7285	700	889.529895647088	23.5074626865672
7285	710	888.787429220625	23.5074626865672
7285	720	888.583999860593	23.5074626865672
7285	730	885.768662036059	23.5074626865672
7285	740	885.382816803306	23.5074626865672
7285	750	879.502471096904	23.5074626865672
7285	760	879.87377385473	23.5074626865672
7285	770	874.680614906306	23.5074626865672
7285	780	873.680971762774	23.5074626865672
7285	790	873.156433674718	23.5074626865672
7285	800	873.830570582623	23.5074626865672
7285	810	875.036953564252	23.5074626865672
7285	820	872.831504416918	23.5074626865672
7285	830	872.063309679745	23.5074626865672
7285	840	874.027040341684	23.5074626865672
7285	850	872.767968598927	23.5074626865672
7285	860	870.372038228279	23.5074626865672
7285	870	867.408218762054	23.5074626865672
7285	880	868.268449944345	23.5074626865672
7285	890	869.238711679978	23.5074626865672
7285	900	866.517933731177	23.5074626865672
7286	660	174.062779057125	23.5074626865672
7286	670	164.245906193974	23.5074626865672
7286	680	157.87316252959	23.5074626865672
7286	690	154.854413356728	NaN
7286	700	153.490043617552	NaN
7286	710	163.479693126651	23.5074626865672
7286	720	161.489765346445	23.5074626865672
7286	730	151.416678130557	NaN
7286	740	134.480051478034	NaN
7286	750	122.54378098219	NaN
7286	760	110.449524056598	NaN
7286	770	105.531480597549	NaN
7286	780	102.80176332582	NaN
7286	790	104.635715120032	NaN
7286	800	104.851007943248	NaN
7286	810	106.70990186936	NaN
7286	820	104.922992284181	NaN
7286	830	104.25368575885	NaN
7286	840	102.245120077636	NaN
7286	850	105.425647052174	NaN
7286	860	103.421799575963	NaN
7286	870	102.28669999933	NaN
7286	880	97.9289411180098	NaN
7286	890	102.283521846671	NaN
7286	900	102.300552726662	NaN
7286	910	103.936855379619	NaN
7286	920	104.394123800201	NaN
7286	930	100.567522931443	NaN
7286	940	101.608788287956	NaN
7286	950	99.933446305161	NaN
7286	960	98.1547132651143	NaN
7286	970	97.3870572238362	NaN
7286	980	99.7645711509151	NaN
7286	990	96.9314609472455	NaN
7286	1000	98.2313854281045	NaN
7286	1010	98.0262871176393	NaN
7286	1020	102.769786834244	NaN
7286	1030	105.093073190756	NaN
7286	1040	105.772472471697	NaN
7286	1050	107.743463332612	NaN
7286	1060	112.055696617579	NaN
7286	1070	113.427313634834	NaN
7286	1080	116.039047855647	NaN
7286	1090	106.173021721624	NaN
7286	1100	103.337480178663	NaN
7286	1110	102.846213093648	NaN
7286	1120	101.509872037227	NaN
7286	1130	104.809052660021	NaN
7286	1140	104.788918457996	NaN
7286	1150	106.161026695777	NaN
7286	1160	106.741127759777	NaN
7286	1170	104.375718238727	NaN
7286	1180	102.997465909163	NaN
7286	1190	103.18465373705	NaN
7286	1200	103.308657857702	NaN
7286	1210	101.119894447675	NaN
7286	1220	103.273112539281	NaN
7286	1230	103.610393345664	NaN
7286	1240	105.231253424613	NaN
7286	1250	104.626469768208	NaN
7286	1260	104.318088172383	NaN
7286	1270	103.338913614109	NaN
7286	1280	102.429228147304	NaN
7286	1290	104.423942497795	NaN
7286	1300	102.593396531943	NaN
7286	1310	102.00864071559	NaN
7286	1320	101.057355270372	NaN
7286	1330	101.209852475521	NaN
7286	1340	102.772111074244	NaN
7286	1350	102.354785149068	NaN
7286	1360	102.486707596507	NaN
7286	1370	101.578187465691	NaN
7286	1380	101.688917470231	NaN
7286	1390	99.3849159774339	NaN
7286	1400	99.9892367625146	NaN
7286	1410	101.74540535756	NaN
7286	1420	99.5435344238348	NaN
7286	1430	99.3177155036085	NaN
7286	1440	99.9684188460922	NaN
7286	1450	99.9804855547918	NaN
7287	1160	898.42675330646	23.5074626865672
7287	1170	897.049986246685	23.5074626865672
7287	1180	899.112799761866	23.5074626865672
7287	1190	900.394967228978	23.5074626865672
7287	1200	898.655002456113	23.5074626865672
7287	1210	898.814503929117	23.5074626865672
7287	1220	898.351639417935	23.5074626865672
7287	1230	900.755975988819	23.5074626865672
7287	1240	898.66119087067	23.5074626865672
7287	1250	899.723856086971	23.5074626865672
7287	1260	899.501287672034	23.5074626865672
7287	1270	901.722769058878	23.5074626865672
7287	1280	903.514643672981	23.5074626865672
7287	1290	901.974895279264	23.5074626865672
7287	1300	900.317519062395	23.5074626865672
7287	1310	900.383505606074	23.5074626865672
7287	1320	900.099905249134	23.5074626865672
7287	1330	897.262586554977	23.5074626865672
7287	1340	896.326256810451	23.5074626865672
7287	1350	896.372202345092	23.5074626865672
7287	1360	895.100613354808	23.5074626865672
7287	1370	894.251569492293	23.5074626865672
7287	1380	893.317048643308	23.5074626865672
7287	1390	891.852438284728	23.5074626865672
7287	1400	894.188689700396	23.5074626865672
7287	1410	891.871918255657	23.5074626865672
7287	1420	891.015163268838	23.5074626865672
7287	1430	891.822167155676	23.5074626865672
7287	1440	891.656841079263	23.5074626865672
7287	1450	891.217044560507	23.5074626865672
7287	1460	890.172461402417	23.5074626865672
7288	1180	977.832675985653	23.5074626865672
7288	1190	990.630879856485	23.5074626865672
7288	1200	987.23091900619	23.5074626865672
7288	1210	981.548269609536	23.5074626865672
7288	1220	977.434435796529	23.5074626865672
7288	1230	976.082713771295	23.5074626865672
7288	1240	979.874344631245	23.5074626865672
7288	1250	982.908918148858	23.5074626865672
7288	1260	985.163874863384	23.5074626865672
7288	1270	982.882259304744	23.5074626865672
7288	1280	980.470056230584	23.5074626865672
7288	1290	982.927505207802	23.5074626865672
7288	1300	985.50078484366	23.5074626865672
7288	1310	984.001902021824	23.5074626865672
7288	1320	982.308024987559	23.5074626865672
7288	1330	983.316307244201	23.5074626865672
7288	1340	984.005026820822	23.5074626865672
7288	1350	984.015417565853	23.5074626865672
7288	1360	983.556021369777	23.5074626865672
7288	1370	983.806802809754	23.5074626865672
7288	1380	987.519839195634	23.5074626865672
7288	1390	989.83978600611	23.5074626865672
7288	1400	987.555985555971	23.5074626865672
7288	1410	989.664020525523	23.5074626865672
7288	1420	989.250046340603	23.5074626865672
7288	1430	988.421418684179	23.5074626865672
7288	1440	990.574981177166	23.5074626865672
7288	1450	989.31561507871	23.5074626865672
7288	1460	989.942325704525	23.5074626865672
7288	1470	991.83558922527	23.5074626865672
7288	1480	988.059502351334	23.5074626865672
7288	1490	983.377072771342	23.5074626865672
7288	1500	977.469685714053	23.5074626865672
7288	1510	981.130691614082	23.5074626865672
7288	1520	986.847399985072	23.5074626865672
7288	1530	993.542841556522	23.5074626865672
7288	1540	993.192293619375	23.5074626865672
7288	1550	986.679187355622	23.5074626865672
7288	1560	984.280298979805	23.5074626865672
7288	1570	985.532884994359	23.5074626865672
7288	1580	989.761730432332	23.5074626865672
7288	1590	994.090463679961	23.5074626865672
7288	1600	990.604069392159	23.5074626865672
7288	1610	986.848686402367	23.5074626865672
7288	1620	988.69612914286	23.5074626865672
7288	1630	988.596757183659	23.5074626865672
7288	1640	993.206726525723	23.5074626865672
7288	1650	993.46085611383	23.5074626865672
7288	1660	981.565438370697	23.5074626865672
7288	1670	976.881368786005	23.5074626865672
7288	1680	985.090735247705	23.5074626865672
7288	1690	991.539246322362	23.5074626865672
7288	1700	994.927547690044	23.5074626865672
7288	1710	990.56238871256	23.5074626865672
7288	1720	985.692843370792	23.5074626865672
7288	1730	983.660006544263	23.5074626865672
7288	1740	991.975149049806	23.5074626865672
7289	1750	972.047922875859	23.5074626865672
7289	1760	974.441096870552	23.5074626865672
7289	1770	981.969829089977	23.5074626865672
7289	1780	993.891194965035	23.5074626865672
7289	1790	980.319766092359	23.5074626865672
7289	1800	979.048219697726	23.5074626865672
7289	1810	981.856526961743	23.5074626865672
7289	1820	980.361808117424	23.5074626865672
7289	1830	978.702105773365	23.5074626865672
7289	1840	980.991076327477	23.5074626865672
7289	1850	980.199379939947	23.5074626865672
7289	1860	984.635391962805	23.5074626865672
7289	1870	987.017393394319	23.5074626865672
7289	1880	988.036080424361	23.5074626865672
7289	1890	985.204400833088	23.5074626865672
7289	1900	984.714230064527	23.5074626865672
7289	1910	982.048501008835	23.5074626865672
7289	1920	981.202198574578	23.5074626865672
7289	1930	986.568354628791	23.5074626865672
7289	1940	990.9763537962	23.5074626865672
7289	1950	990.858270491174	23.5074626865672
7289	1960	987.151183849985	23.5074626865672
7289	1970	984.286473572734	23.5074626865672
7289	1980	981.581113955726	23.5074626865672
7289	1990	978.964651362608	23.5074626865672
7289	2000	981.003906010966	23.5074626865672
7289	2010	990.263233509797	23.5074626865672
7289	2020	992.571396007428	23.5074626865672
7289	2030	989.680455097504	23.5074626865672
7289	2040	983.153206733352	23.5074626865672
7289	2050	978.921346869388	23.5074626865672
7289	2060	980.903283902979	23.5074626865672
7289	2070	984.137329504723	23.5074626865672
7289	2080	991.354582419466	23.5074626865672
7289	2090	995.405129439307	23.5074626865672
7289	2100	998.609787403653	23.5074626865672
7289	2110	1000.83454754989	23.5074626865672
7289	2120	995.53474624493	23.5074626865672
7289	2130	989.545982054359	23.5074626865672
7289	2140	983.823729653249	23.5074626865672
7289	2150	985.372689132812	23.5074626865672
7289	2160	983.618812819812	23.5074626865672
7289	2170	979.668166213581	23.5074626865672
7289	2180	979.014868915311	23.5074626865672
7289	2190	981.546739490622	23.5074626865672
7289	2200	987.862909502137	23.5074626865672
7289	2210	988.180863286563	23.5074626865672
7289	2220	989.488570412758	23.5074626865672
7289	2230	989.869295042373	23.5074626865672
7289	2240	988.535044336666	23.5074626865672
7289	2250	985.720170692247	23.5074626865672
7289	2260	983.806232810421	23.5074626865672
7289	2270	987.332330968168	23.5074626865672
7289	2280	992.930832191381	23.5074626865672
7289	2290	993.908158016609	23.5074626865672
7289	2300	998.196439539269	23.5074626865672
7289	2310	994.18626080436	23.5074626865672
7289	2320	996.343234658298	23.5074626865672
7289	2330	1000.45665141399	23.5074626865672
7289	2340	994.948850276812	23.5074626865672
7289	2350	993.382724785733	23.5074626865672
7289	2360	992.131336293585	23.5074626865672
7289	2370	995.95826503572	23.5074626865672
7289	2380	998.889435480202	23.5074626865672
7289	2390	1002.14210330998	23.5074626865672
7289	2400	1001.20664010883	23.5074626865672
7289	2410	1005.7088828322	23.5074626865672
7289	2420	1002.33785243004	23.5074626865672
7289	2430	1003.60728989426	23.5074626865672
7289	2440	1001.46978577629	23.5074626865672
7289	2450	999.593384724234	23.5074626865672
7289	2460	995.27648437399	23.5074626865672
7289	2470	997.113994993765	23.5074626865672
7289	2480	996.244720187908	23.5074626865672
7289	2490	991.994317939153	23.5074626865672
7289	2500	988.754522700232	23.5074626865672
7289	2510	987.238359779802	23.5074626865672
7289	2520	989.253015437246	23.5074626865672
7289	2530	993.228298839254	23.5074626865672
7289	2540	1000.99948006413	23.5074626865672
7289	2550	1004.37694272856	23.5074626865672
7289	2560	1005.56782864963	23.5074626865672
7289	2570	1006.9367973366	23.5074626865672
7289	2580	1009.9668812203	23.5074626865672
7289	2590	1013.33129422584	23.5074626865672
7289	2600	1019.51047758017	23.5074626865672
7289	2610	1018.93370213404	23.5074626865672
7289	2620	1019.15355909779	23.5074626865672
7289	2630	1012.72469837647	23.5074626865672
7289	2640	1014.9989380467	23.5074626865672
7289	2650	1013.9580827359	23.5074626865672
7289	2660	1015.20412651322	23.5074626865672
7289	2670	1019.27571535351	23.5074626865672
7289	2680	1021.63291202947	23.5074626865672
7289	2690	1023.67684327312	23.5074626865672
7289	2700	1028.00496489181	23.5074626865672
7289	2710	1033.00544864019	23.5074626865672
7289	2720	1035.264934309	23.5074626865672
7289	2730	1035.05187431167	23.5074626865672
7289	2740	1034.40730682426	23.5074626865672
7289	2750	1036.39962694867	23.5074626865672
7289	2760	1033.97501308487	23.5074626865672
7289	2770	1036.35864387066	23.5074626865672
7289	2780	1035.99030826182	23.5074626865672
7289	2790	1026.06584956302	23.5074626865672
7289	2800	1021.90222676462	23.5074626865672
7289	2810	1015.2113640954	23.5074626865672
7289	2820	1012.15610875271	23.5074626865672
7289	2830	1008.55915870603	23.5074626865672
7289	2840	1004.08350866901	23.5074626865672
7289	2850	995.969820313966	23.5074626865672
7290	1940	366.473255278211	23.5074626865672
7290	1950	378.289675328532	23.5074626865672
7290	1960	385.275964364164	23.5074626865672
7290	1970	390.841987450039	23.5074626865672
7290	1980	394.832187604899	23.5074626865672
7290	1990	402.574365990227	23.5074626865672
7290	2000	408.223587519212	23.5074626865672
7290	2010	413.81611341171	23.5074626865672
7290	2020	417.685089165561	23.5074626865672
7290	2030	419.725906157634	23.5074626865672
7290	2040	423.7078126499	23.5074626865672
7290	2050	422.342278898004	23.5074626865672
7290	2060	422.186225630673	23.5074626865672
7290	2070	424.883495998992	23.5074626865672
7290	2080	424.076679441289	23.5074626865672
7290	2090	424.076660364293	23.5074626865672
7290	2100	425.950870417571	23.5074626865672
7290	2110	426.285126220163	23.5074626865672
7290	2120	424.998015157815	23.5074626865672
7290	2130	424.706070879482	23.5074626865672
7290	2140	423.51595985634	23.5074626865672
7290	2150	422.459679860022	23.5074626865672
7290	2160	420.119768113702	23.5074626865672
7290	2170	418.807385233461	23.5074626865672
7290	2180	416.539809765973	23.5074626865672
7290	2190	411.805165956287	23.5074626865672
7290	2200	409.009964238252	23.5074626865672
7290	2210	403.850424717827	23.5074626865672
7290	2220	396.740770172167	23.5074626865672
7290	2230	389.931281872006	23.5074626865672
7290	2240	383.980133766784	23.5074626865672
7290	2250	373.921679456084	23.5074626865672
7290	2260	363.389055920386	23.5074626865672
7290	2270	348.530374549616	23.5074626865672
7291	2490	405.217040118083	23.5074626865672
7291	2500	418.119350812692	23.5074626865672
7291	2510	428.635702075462	23.5074626865672
7291	2520	442.568498948321	23.5074626865672
7291	2530	451.004290527536	23.5074626865672
7291	2540	457.248559200703	23.5074626865672
7291	2550	462.215819601433	23.5074626865672
7291	2560	461.925801951343	23.5074626865672
7291	2570	464.883902808451	23.5074626865672
7291	2580	463.111086366734	23.5074626865672
7291	2590	458.736902860657	23.5074626865672
7291	2600	450.064154952915	23.5074626865672
7291	2610	442.367613665044	23.5074626865672
7291	2620	435.452479655643	23.5074626865672
7291	2630	420.675699929231	23.5074626865672
7291	2640	408.06364630984	23.5074626865672
7291	2650	396.67947542838	23.5074626865672
7291	2660	386.461927778857	23.5074626865672
7291	2670	379.157979682233	23.5074626865672
7291	2680	374.751583732984	23.5074626865672
7291	2690	369.837906493597	23.5074626865672
7291	2700	358.578153302128	23.5074626865672
7291	2710	352.677075906166	23.5074626865672
7291	2720	346.940506175302	23.5074626865672
7291	2730	341.293132595497	23.5074626865672
7291	2740	329.104840456565	23.5074626865672
7291	2750	317.92145314674	23.5074626865672
7291	2760	311.340156052053	23.5074626865672
7291	2770	307.153899476342	23.5074626865672
7291	2780	296.501862601029	23.5074626865672
7292	180	164.39220556245	34.5522388059701
7292	190	166.505891058252	34.5522388059701
7292	200	165.540333361106	34.5522388059701
7292	210	164.00755780303	34.5522388059701
7292	220	164.208773750468	34.5522388059701
7292	230	165.163204909978	34.5522388059701
7292	240	166.09452564321	34.5522388059701
7292	250	165.09367994567	34.5522388059701
7292	260	166.226341732961	34.5522388059701
7292	270	166.660220784295	34.5522388059701
7292	280	165.250441877034	34.5522388059701
7292	290	165.492214688614	34.5522388059701
7292	300	165.838887685767	34.5522388059701
7292	310	165.316772862466	34.5522388059701
7292	320	165.989922076306	34.5522388059701
7292	330	164.552986054411	34.5522388059701
7292	340	165.807151269019	34.5522388059701
7292	350	164.903820506068	34.5522388059701
7292	360	163.943494673319	34.5522388059701
7292	370	164.25414417444	34.5522388059701
7292	380	164.024105800502	34.5522388059701
7292	390	163.434820873764	34.5522388059701
7292	400	163.036559312218	34.5522388059701
7292	410	163.181473570773	34.5522388059701
7292	420	163.556707862553	34.5522388059701
7292	430	162.758715335617	34.5522388059701
7292	440	165.628607034087	34.5522388059701
7292	450	163.168097095698	34.5522388059701
7292	460	162.380502113577	34.5522388059701
7293	1580	1321.6118882796	NaN
7293	1590	1318.12566012554	NaN
7293	1600	1314.08081600884	NaN
7293	1610	1310.40446523374	NaN
7293	1620	1308.01045586789	NaN
7293	1630	1304.3018678806	NaN
7293	1640	1300.88210269192	NaN
7293	1650	1298.90203198897	NaN
7293	1660	1295.19863071348	NaN
7293	1670	1290.042982027	NaN
7293	1680	1285.70331867205	NaN
7293	1690	1280.38794696152	NaN
7293	1700	1275.14324962162	NaN
7293	1710	1271.99338915091	NaN
7293	1720	1265.12149833581	NaN
7293	1730	1260.19037861368	NaN
7293	1740	1252.8004677629	NaN
7293	1750	1248.22416477061	NaN
7293	1760	1243.20672731629	NaN
7293	1770	1238.52027066452	NaN
7293	1780	1234.17157351108	NaN
7293	1790	1229.4441170505	NaN
7293	1800	1222.22115630938	NaN
7293	1810	1216.99147455762	NaN
7293	1820	1210.89963484769	NaN
7293	1830	1203.34659672677	NaN
7293	1840	1195.47211013769	NaN
7293	1850	1189.44394301703	NaN
7293	1860	1184.30298195106	NaN
7293	1870	1180.0225644886	NaN
7293	1880	1174.76152524752	NaN
7293	1890	1170.36665644001	NaN
7293	1900	1166.80642986853	NaN
7293	1910	1162.4868318936	NaN
7293	1920	1159.90669583228	NaN
7293	1930	1158.30547719574	NaN
7293	1940	1152.75757670741	NaN
7293	1950	1148.79796271233	34.5522388059701
7293	1960	1144.32799075881	34.5522388059701
7293	1970	1145.20425830213	34.5522388059701
7293	1980	1143.67123862138	34.5522388059701
7293	1990	1140.63425976785	34.5522388059701
7293	2000	1135.63284916818	34.5522388059701
7293	2010	1131.05248955707	34.5522388059701
7293	2020	1129.46821031014	34.5522388059701
7293	2030	1132.13076650952	34.5522388059701
7293	2040	1133.63443963681	34.5522388059701
7293	2050	1133.81343521401	34.5522388059701
7293	2060	1134.01304641962	34.5522388059701
7293	2070	1137.7403333017	34.5522388059701
7293	2080	1138.69127954591	34.5522388059701
7293	2090	1140.24966891371	34.5522388059701
7293	2100	1138.48884647355	34.5522388059701
7293	2110	1135.9300055232	34.5522388059701
7293	2120	1131.71115956292	34.5522388059701
7293	2130	1130.72467515491	34.5522388059701
7293	2140	1128.21967034083	34.5522388059701
7293	2150	1136.47342672111	34.5522388059701
7293	2160	1136.2757091613	34.5522388059701
7293	2170	1135.18767217767	34.5522388059701
7293	2180	1135.23007594647	34.5522388059701
7293	2190	1135.46476919403	34.5522388059701
7293	2200	1131.50547081845	34.5522388059701
7293	2210	1129.03159266299	34.5522388059701
7293	2220	1122.25998747449	34.5522388059701
7294	2310	1151.37079972913	NaN
7294	2320	1152.3968926217	NaN
7294	2330	1154.45893508042	NaN
7294	2340	1155.58332350979	NaN
7294	2350	1160.30615939126	NaN
7294	2360	1167.08551520833	NaN
7294	2370	1177.0763113081	NaN
7294	2380	1180.10023561319	NaN
7294	2390	1186.3891502281	NaN
7294	2400	1195.66939846475	NaN
7294	2410	1201.48239328519	NaN
7294	2420	1206.92339338711	NaN
7294	2430	1204.86512222386	NaN
7294	2440	1206.79658780317	NaN
7294	2450	1204.15684513978	NaN
7294	2460	1203.88015535314	NaN
7294	2470	1202.89835952876	NaN
7294	2480	1201.89244975072	NaN
7294	2490	1199.91226056262	NaN
7294	2500	1195.51247326838	NaN
7294	2510	1191.03814520476	NaN
7294	2520	1188.19771508167	NaN
7294	2530	1189.22203601558	NaN
7294	2540	1188.03341857739	NaN
7294	2550	1190.50748991213	NaN
7294	2560	1190.38490385466	NaN
7294	2570	1190.43916855625	NaN
7294	2580	1190.45330158923	NaN
7294	2590	1188.69303949807	NaN
7294	2600	1187.18662848887	NaN
7294	2610	1187.3809738465	NaN
7294	2620	1188.70084517819	NaN
7294	2630	1190.44860100322	NaN
7294	2640	1188.70084517819	NaN
7294	2650	1187.21379858344	NaN
7294	2660	1185.196552138	NaN
7294	2670	1184.86584628506	NaN
7294	2680	1186.35947262175	NaN
7294	2690	1187.13663455686	NaN
7294	2700	1185.883402616	NaN
7294	2710	1183.20141606595	NaN
7294	2720	1181.42648826835	NaN
7294	2730	1182.31910419619	NaN
7294	2740	1182.54054769029	NaN
7294	2750	1183.66413030734	NaN
7294	2760	1186.70597359511	NaN
7294	2770	1190.55255910202	NaN
7294	2780	1193.9638970187	NaN
7294	2790	1198.47178709217	NaN
7294	2800	1202.54442957542	NaN
7294	2810	1208.93797432414	NaN
7294	2820	1216.02307707161	NaN
7294	2830	1218.58770028251	NaN
7294	2840	1221.68305993261	NaN
7294	2850	1221.22127554419	NaN
7294	2860	1221.0256108646	NaN
7295	300	109.894510100787	NaN
7295	310	114.585000684394	NaN
7295	320	116.258379356182	NaN
7295	330	117.474536640547	NaN
7295	340	119.329516868505	NaN
7295	350	120.666051010487	NaN
7295	360	123.883196843138	NaN
7295	370	126.626750297786	NaN
7295	380	128.070766654879	NaN
7295	390	127.323131358732	NaN
7295	400	127.778310655989	NaN
7295	410	128.908426151431	NaN
7295	420	129.343553958406	NaN
7295	430	131.682895889583	NaN
7295	440	139.938330543134	NaN
7295	450	156.41378033704	NaN
7295	460	167.431245952967	35.6417910447761
7295	470	177.721227192303	35.6417910447761
7295	480	188.488345416169	35.6417910447761
7295	490	198.912149426916	35.6417910447761
7295	500	205.040208548131	35.6417910447761
7295	510	208.152082460684	35.6417910447761
7295	520	206.657604524825	35.6417910447761
7295	530	210.345668404112	35.6417910447761
7295	540	216.081995005179	35.6417910447761
7295	550	221.293388278189	35.6417910447761
7295	560	229.685667936185	35.6417910447761
7295	570	244.45157659726	35.6417910447761
7295	580	250.372833674878	35.6417910447761
7295	590	260.15196358688	35.6417910447761
7295	600	271.946897004935	35.6417910447761
7295	610	281.651809233642	35.6417910447761
7295	620	289.152094374713	35.6417910447761
7295	630	294.591347680496	35.6417910447761
7295	640	299.148998902795	35.6417910447761
7295	650	302.992198761849	35.6417910447761
7295	660	308.849888469543	35.6417910447761
7295	670	316.131504820032	35.6417910447761
7295	680	324.194075562888	35.6417910447761
7295	690	330.910807139796	35.6417910447761
7295	700	337.01977850693	35.6417910447761
7295	710	339.595694496863	35.6417910447761
7295	720	341.191088565679	35.6417910447761
7295	730	346.105963783046	35.6417910447761
7295	740	352.170093212779	35.6417910447761
7295	750	354.340296052783	35.6417910447761
7295	760	360.213349337662	35.6417910447761
7295	770	365.729378626212	35.6417910447761
7295	780	372.936936274672	35.6417910447761
7295	790	379.225706847703	35.6417910447761
7295	800	381.545814131187	35.6417910447761
7295	810	383.17610153897	35.6417910447761
7295	820	386.611538621706	35.6417910447761
7295	830	394.089076999682	35.6417910447761
7295	840	402.766122013553	35.6417910447761
7295	850	408.080312971124	35.6417910447761
7295	860	415.836220313432	35.6417910447761
7295	870	424.521608245578	35.6417910447761
7295	880	435.030619294172	35.6417910447761
7295	890	442.144503711885	35.6417910447761
7295	900	449.374745666033	35.6417910447761
7295	910	457.122362467804	35.6417910447761
7295	920	468.443303158731	35.6417910447761
7295	930	477.725756479044	35.6417910447761
7296	810	1322.17497613381	NaN
7296	820	1321.3042769517	NaN
7296	830	1321.1945002874	NaN
7296	840	1319.04495689025	NaN
7296	850	1318.2277575906	NaN
7296	860	1319.04015040103	NaN
7296	870	1319.31525944337	NaN
7296	880	1320.3631527603	NaN
7296	890	1321.15816009203	NaN
7296	900	1322.13726552433	NaN
7296	910	1320.00148455585	NaN
7296	920	1318.7501883457	NaN
7296	930	1319.38150834248	NaN
7296	940	1320.52754363945	NaN
7296	950	1320.32226518392	NaN
7296	960	1319.54475121319	NaN
7296	970	1319.64136884204	NaN
7296	980	1319.31009949015	NaN
7296	990	1320.00072171004	NaN
7296	1000	1319.93118948731	NaN
7296	1010	1319.10481151727	NaN
7296	1020	1318.54630595039	NaN
7296	1030	1317.80649968459	NaN
7296	1040	1315.76706046998	NaN
7296	1050	1310.79489371186	NaN
7296	1060	1306.71277557063	NaN
7296	1070	1302.51015449427	NaN
7296	1080	1300.72813209719	NaN
7296	1090	1298.6851791611	NaN
7296	1100	1296.44247308049	NaN
7296	1110	1295.68490318162	NaN
7296	1120	1291.64683372175	NaN
7296	1130	1289.40851017302	NaN
7296	1140	1290.72841943509	NaN
7296	1150	1291.74865680964	NaN
7296	1160	1289.89579151674	NaN
7296	1170	1291.3975628496	NaN
7296	1180	1288.37163766755	NaN
7296	1190	1285.37897682627	NaN
7296	1200	1284.31008386598	NaN
7296	1210	1283.22094592553	NaN
7296	1220	1281.57020897401	NaN
7296	1230	1279.48791662154	NaN
7296	1240	1283.13761242051	NaN
7296	1250	1287.84930241247	NaN
7296	1260	1286.09958114254	NaN
7296	1270	1281.88097674908	NaN
7296	1280	1279.0770400992	NaN
7296	1290	1276.13181203177	NaN
7296	1300	1273.78811869339	NaN
7296	1310	1272.69398388342	NaN
7296	1320	1269.68778236907	NaN
7296	1330	1269.0744262658	NaN
7296	1340	1269.70129574208	NaN
7296	1350	1267.45002000894	NaN
7296	1360	1267.24973226587	NaN
7296	1370	1266.15505084199	NaN
7296	1380	1265.54345220661	NaN
7296	1390	1262.52332322282	NaN
7296	1400	1261.47195873307	NaN
7296	1410	1260.64710617027	NaN
7296	1420	1258.86744470319	NaN
7296	1430	1258.02692691593	NaN
7296	1440	1256.08198045113	NaN
7296	1450	1255.7774221188	NaN
7296	1460	1253.02541423999	NaN
7296	1470	1252.80096431026	NaN
7296	1480	1251.98261503866	NaN
7296	1490	1253.34941827765	NaN
7296	1500	1251.34577073094	NaN
7296	1510	1249.59001901533	NaN
7296	1520	1248.97209661102	NaN
7297	1240	747.156020818449	35.6417910447761
7297	1250	759.541125551166	35.6417910447761
7297	1260	767.798168457824	35.6417910447761
7297	1270	776.894756486891	35.6417910447761
7297	1280	785.808428074109	35.6417910447761
7297	1290	797.788225957026	35.6417910447761
7297	1300	807.630402893906	35.6417910447761
7297	1310	815.84483444633	35.6417910447761
7297	1320	825.725453120769	35.6417910447761
7297	1330	837.258858807452	35.6417910447761
7297	1340	844.606619362489	35.6417910447761
7297	1350	854.166726863114	35.6417910447761
7297	1360	863.991729346847	35.6417910447761
7297	1370	871.061982941617	35.6417910447761
7297	1380	878.614997302361	35.6417910447761
7297	1390	889.006377422358	35.6417910447761
7297	1400	900.542971668276	35.6417910447761
7297	1410	909.958162123321	35.6417910447761
7297	1420	919.449223072622	35.6417910447761
7297	1430	926.898978096553	35.6417910447761
7297	1440	935.394785332351	35.6417910447761
7297	1450	942.146289703196	35.6417910447761
7297	1460	950.015475839309	35.6417910447761
7297	1470	954.049061191708	35.6417910447761
7297	1480	955.042670469063	35.6417910447761
7297	1490	956.923835179267	35.6417910447761
7297	1500	960.118120663632	35.6417910447761
7297	1510	965.046775383198	35.6417910447761
7297	1520	967.826918834772	35.6417910447761
7297	1530	972.813103115125	35.6417910447761
7297	1540	974.347945190229	35.6417910447761
7297	1550	976.55754430493	35.6417910447761
7297	1560	986.171982723809	35.6417910447761
7297	1570	981.471208754781	35.6417910447761
7297	1580	979.134733347103	35.6417910447761
7297	1590	978.92980581003	35.6417910447761
7297	1600	981.967650620005	35.6417910447761
7297	1610	984.708591614124	35.6417910447761
7297	1620	985.19980589232	35.6417910447761
7297	1630	986.276022817177	35.6417910447761
7297	1640	985.153210685722	35.6417910447761
7297	1650	987.089619054596	35.6417910447761
7297	1660	982.764272564796	35.6417910447761
7297	1670	984.676371149901	35.6417910447761
7297	1680	984.359441266809	35.6417910447761
7298	1460	564.732751108548	35.6417910447761
7298	1470	563.993825032545	35.6417910447761
7298	1480	563.185124706717	35.6417910447761
7298	1490	561.050971187125	35.6417910447761
7298	1500	557.872911507634	35.6417910447761
7298	1510	554.238241190496	35.6417910447761
7298	1520	552.487859398987	35.6417910447761
7298	1530	553.106218934226	35.6417910447761
7298	1540	553.809563243698	35.6417910447761
7298	1550	552.177552439737	35.6417910447761
7298	1560	550.637567294422	35.6417910447761
7298	1570	551.154703128739	35.6417910447761
7298	1580	550.691101674068	35.6417910447761
7298	1590	551.662646691551	35.6417910447761
7298	1600	553.717438188546	35.6417910447761
7298	1610	554.416727934767	35.6417910447761
7298	1620	552.970031233381	35.6417910447761
7298	1630	553.285155870071	35.6417910447761
7298	1640	554.058317868903	35.6417910447761
7298	1650	557.30643425036	35.6417910447761
7298	1660	560.087444178824	35.6417910447761
7298	1670	563.364118137807	35.6417910447761
7298	1680	567.52766063151	35.6417910447761
7298	1690	571.748437416269	35.6417910447761
7298	1700	575.08954984734	35.6417910447761
7298	1710	578.408208416339	35.6417910447761
7298	1720	581.160059640934	35.6417910447761
7298	1730	583.83629801747	35.6417910447761
7298	1740	586.549161758337	35.6417910447761
7298	1750	591.728098492167	35.6417910447761
7298	1760	594.711324647344	35.6417910447761
7298	1770	596.797083774849	35.6417910447761
7298	1780	598.779991999519	35.6417910447761
7298	1790	600.099370124879	35.6417910447761
7298	1800	602.865654778811	35.6417910447761
7298	1810	606.507468108645	35.6417910447761
7298	1820	609.430103420417	35.6417910447761
7298	1830	612.467339629104	35.6417910447761
7298	1840	619.335091058077	35.6417910447761
7298	1850	624.934206021981	35.6417910447761
7298	1860	632.843053853235	35.6417910447761
7298	1870	640.522920170565	35.6417910447761
7298	1880	647.365075254124	35.6417910447761
7298	1890	651.024637501255	35.6417910447761
7298	1900	654.853504798913	35.6417910447761
7298	1910	655.177667970594	35.6417910447761
7298	1920	657.441147057063	35.6417910447761
7298	1930	661.318376942315	35.6417910447761
7298	1940	663.266142495349	35.6417910447761
7298	1950	664.709527930623	35.6417910447761
7298	1960	667.790899054352	35.6417910447761
7298	1970	673.678469341292	35.6417910447761
7298	1980	679.519897479142	35.6417910447761
7298	1990	683.620563675591	35.6417910447761
7298	2000	687.696589662531	35.6417910447761
7298	2010	686.857596895097	35.6417910447761
7298	2020	685.356225227588	35.6417910447761
7298	2030	684.777358068596	35.6417910447761
7298	2040	682.840712823571	35.6417910447761
7298	2050	680.722834830261	35.6417910447761
7298	2060	681.90953843292	35.6417910447761
7298	2070	683.882745218866	35.6417910447761
7298	2080	679.485306459182	35.6417910447761
7298	2090	675.840305564087	35.6417910447761
7298	2100	675.776361328938	35.6417910447761
7298	2110	675.868012190085	35.6417910447761
7298	2120	675.639390448466	35.6417910447761
7298	2130	674.09980831675	35.6417910447761
7298	2140	678.023054741133	35.6417910447761
7298	2150	677.977515962178	35.6417910447761
7298	2160	677.776047014842	35.6417910447761
7298	2170	673.803510326166	35.6417910447761
7298	2180	672.875687912524	35.6417910447761
7298	2190	675.43244005743	35.6417910447761
7298	2200	680.992018571497	35.6417910447761
7298	2210	690.564876994626	35.6417910447761
7298	2220	702.733249158051	35.6417910447761
7298	2230	717.916862300849	35.6417910447761
7298	2240	725.666954791618	35.6417910447761
7298	2250	733.609311483959	35.6417910447761
7298	2260	742.63925441961	35.6417910447761
7298	2270	751.586784827189	35.6417910447761
7298	2280	760.37465780516	35.6417910447761
7299	1460	615.960727183349	35.6417910447761
7299	1470	623.734373004303	35.6417910447761
7299	1480	629.400059894015	35.6417910447761
7299	1490	634.438226387053	35.6417910447761
7299	1500	635.477225948501	35.6417910447761
7299	1510	640.51045939062	35.6417910447761
7299	1520	650.063092064155	35.6417910447761
7299	1530	655.498443496912	35.6417910447761
7299	1540	665.901388914767	35.6417910447761
7299	1550	676.354049222708	35.6417910447761
7299	1560	683.661204277238	35.6417910447761
7299	1570	690.951847321477	35.6417910447761
7299	1580	694.40726909193	35.6417910447761
7299	1590	704.327985117895	35.6417910447761
7299	1600	713.861976533861	35.6417910447761
7299	1610	722.340422123555	35.6417910447761
7299	1620	733.019241131319	35.6417910447761
7299	1630	741.482530850049	35.6417910447761
7299	1640	746.205535310571	35.6417910447761
7299	1650	752.428523010796	35.6417910447761
7299	1660	757.690573580111	35.6417910447761
7299	1670	760.820907593245	35.6417910447761
7299	1680	762.396165859011	35.6417910447761
7299	1690	766.09873063406	35.6417910447761
7299	1700	770.845285703678	35.6417910447761
7299	1710	773.616196811598	35.6417910447761
7299	1720	777.579941376316	35.6417910447761
7299	1730	783.399700794221	35.6417910447761
7299	1740	791.768373039845	35.6417910447761
7299	1750	798.171850248874	35.6417910447761
7299	1760	801.006390780093	35.6417910447761
7299	1770	805.720418170378	35.6417910447761
7299	1780	818.454505485094	35.6417910447761
7299	1790	828.877905681408	35.6417910447761
7299	1800	843.666335189483	35.6417910447761
7299	1810	852.809018753266	35.6417910447761
7299	1820	863.954764688033	35.6417910447761
7299	1830	878.799846021291	35.6417910447761
7299	1840	889.779185396651	35.6417910447761
7299	1850	897.312181017045	35.6417910447761
7299	1860	898.047954542758	35.6417910447761
7300	1510	343.861187664366	35.7910447761194
7300	1520	350.194563911399	35.7910447761194
7300	1530	355.980234585011	35.7910447761194
7300	1540	365.712191844898	35.7910447761194
7300	1550	368.532615388932	35.7910447761194
7300	1560	371.798203368876	35.7910447761194
7300	1570	380.778034809391	35.7910447761194
7300	1580	388.536351394308	35.7910447761194
7300	1590	389.155138934545	35.7910447761194
7300	1600	392.453042626267	35.7910447761194
7300	1610	392.57013177439	35.7910447761194
7300	1620	392.865674404673	35.7910447761194
7300	1630	393.817963934439	35.7910447761194
7300	1640	393.659813866972	35.7910447761194
7300	1650	395.502550284813	35.7910447761194
7300	1660	392.861336141373	35.7910447761194
7300	1670	390.119175245441	35.7910447761194
7300	1680	388.373836507164	35.7910447761194
7300	1690	383.751576377163	35.7910447761194
7300	1700	380.704954304768	35.7910447761194
7300	1710	379.485975210523	35.7910447761194
7300	1720	382.528779736309	35.7910447761194
7300	1730	388.789096421163	35.7910447761194
7300	1740	389.249329089518	35.7910447761194
7300	1750	393.597630969861	35.7910447761194
7300	1760	398.714000262569	35.7910447761194
7300	1770	410.391354891286	35.7910447761194
7300	1780	418.328006540002	35.7910447761194
7300	1790	423.763572592016	35.7910447761194
7300	1800	427.062374904101	35.7910447761194
7300	1810	428.41587162514	35.7910447761194
7300	1820	428.138841165109	35.7910447761194
7300	1830	427.876241481409	35.7910447761194
7300	1840	430.482149672243	35.7910447761194
7300	1850	431.231416609814	35.7910447761194
7300	1860	428.415130185219	35.7910447761194
7300	1870	426.250904742199	35.7910447761194
7300	1880	422.294187574383	35.7910447761194
7300	1890	420.222136681311	35.7910447761194
7300	1900	422.541028215461	35.7910447761194
7300	1910	423.419660479162	35.7910447761194
7300	1920	419.598851858093	35.7910447761194
7300	1930	415.228646303343	35.7910447761194
7300	1940	407.988252988656	35.7910447761194
7300	1950	405.040211679274	35.7910447761194
7300	1960	405.865145670948	35.7910447761194
7300	1970	402.850814267525	35.7910447761194
7300	1980	404.480535471211	35.7910447761194
7300	1990	402.523885210916	35.7910447761194
7300	2000	400.137224276719	35.7910447761194
7300	2010	396.589068277273	35.7910447761194
7300	2020	393.374227051836	35.7910447761194
7300	2030	393.484610312987	35.7910447761194
7300	2040	393.297577143717	35.7910447761194
7300	2050	393.781698986944	35.7910447761194
7300	2060	393.419832953592	35.7910447761194
7300	2070	394.490668855038	35.7910447761194
7300	2080	395.672376090101	35.7910447761194
7300	2090	395.551729849519	35.7910447761194
7300	2100	394.046500573767	35.7910447761194
7300	2110	394.977450440687	35.7910447761194
7300	2120	399.350429835163	35.7910447761194
7300	2130	399.994469878625	35.7910447761194
7300	2140	394.478906257446	35.7910447761194
7300	2150	390.372959414971	35.7910447761194
7301	2390	384.722869249218	35.7910447761194
7301	2400	382.338979069559	35.7910447761194
7301	2410	380.891100708664	35.7910447761194
7301	2420	381.971416119902	35.7910447761194
7301	2430	379.065248658308	35.7910447761194
7301	2440	376.407169262767	35.7910447761194
7301	2450	372.133226050446	35.7910447761194
7301	2460	367.355798238927	35.7910447761194
7301	2470	362.794436221599	35.7910447761194
7301	2480	359.741204373856	35.7910447761194
7301	2490	359.383992009337	35.7910447761194
7301	2500	358.23817555974	35.7910447761194
7301	2510	355.386301815627	35.7910447761194
7301	2520	355.419777480066	35.7910447761194
7301	2530	354.56619527906	35.7910447761194
7301	2540	353.187126623885	35.7910447761194
7301	2550	350.623800237737	35.7910447761194
7301	2560	349.122677396321	35.7910447761194
7301	2570	346.129878289373	35.7910447761194
7301	2580	337.74972338071	35.7910447761194
7301	2590	331.868667259947	35.7910447761194
7301	2600	323.017026062634	35.7910447761194
7301	2610	318.392672116991	35.7910447761194
7301	2620	312.679862156719	35.7910447761194
7301	2630	308.17657963598	35.7910447761194
7301	2640	307.207704134553	35.7910447761194
7301	2650	302.828940937333	35.7910447761194
7301	2660	296.454432035121	35.7910447761194
7301	2670	290.849036395327	35.7910447761194
7301	2680	286.394207141652	35.7910447761194
7301	2690	282.190468321641	35.7910447761194
7301	2700	277.664783333761	35.7910447761194
7301	2710	269.761127549036	35.7910447761194
7301	2720	266.130191580915	35.7910447761194
7301	2730	261.267184188722	35.7910447761194
7301	2740	257.967877872579	35.7910447761194
7301	2750	253.724589732252	35.7910447761194
7301	2760	249.99011445753	35.7910447761194
7301	2770	246.932798722492	35.7910447761194
7301	2780	242.707538981308	35.7910447761194
7301	2790	239.30386877201	35.7910447761194
7301	2800	235.36908582969	35.7910447761194
7301	2810	231.328672548457	35.7910447761194
7301	2820	228.492006136119	35.7910447761194
7301	2830	224.377067926185	35.7910447761194
7301	2840	220.076781065267	35.7910447761194
7301	2850	218.937779922566	35.7910447761194
7301	2860	216.263548103399	35.7910447761194
7301	2870	212.601649726782	35.7910447761194
7301	2880	210.566073317782	35.7910447761194
7301	2890	207.88087436679	35.7910447761194
7302	2390	435.889340302654	35.7910447761194
7302	2400	435.793308018154	35.7910447761194
7302	2410	435.501804482618	35.7910447761194
7302	2420	435.934109596545	35.7910447761194
7302	2430	434.5892526462	35.7910447761194
7302	2440	433.909138485005	35.7910447761194
7302	2450	430.484530431404	35.7910447761194
7302	2460	429.182111422983	35.7910447761194
7302	2470	423.612776180419	35.7910447761194
7302	2480	423.021177894902	35.7910447761194
7302	2490	418.75431883556	35.7910447761194
7302	2500	420.600911359366	35.7910447761194
7302	2510	419.329416219633	35.7910447761194
7302	2520	417.146768272944	35.7910447761194
7302	2530	416.221881593021	35.7910447761194
7302	2540	413.465071717112	35.7910447761194
7302	2550	409.244433627964	35.7910447761194
7302	2560	409.222667335619	35.7910447761194
7302	2570	410.141186310262	35.7910447761194
7302	2580	400.724963252538	35.7910447761194
7302	2590	399.727930596176	35.7910447761194
7302	2600	396.084776978873	35.7910447761194
7302	2610	393.762464151148	35.7910447761194
7302	2620	394.786787197731	35.7910447761194
7302	2630	391.737616224677	35.7910447761194
7302	2640	387.193286738635	35.7910447761194
7302	2650	383.306586950138	35.7910447761194
7302	2660	376.271036699325	35.7910447761194
7302	2670	373.912931141019	35.7910447761194
7302	2680	369.57587824623	35.7910447761194
7302	2690	366.707610429113	35.7910447761194
7302	2700	355.347640146583	35.7910447761194
7302	2710	348.524557974472	35.7910447761194
7302	2720	346.009686216845	35.7910447761194
7302	2730	340.594686241032	35.7910447761194
7302	2740	338.790054744216	35.7910447761194
7302	2750	335.339551902619	35.7910447761194
7302	2760	336.545894603963	35.7910447761194
7302	2770	326.290371999801	35.7910447761194
7302	2780	319.658895542804	35.7910447761194
7302	2790	315.585443512126	35.7910447761194
7302	2800	315.662939007405	35.7910447761194
7302	2810	312.050719155326	35.7910447761194
7302	2820	306.893971571822	35.7910447761194
7302	2830	305.150960906668	35.7910447761194
7302	2840	300.062445561515	35.7910447761194
7302	2850	291.903416837353	35.7910447761194
7302	2860	286.433054176365	35.7910447761194
7302	2870	280.03422294125	35.7910447761194
7302	2880	274.408231757997	35.7910447761194
7302	2890	269.225490784795	35.7910447761194
7303	410	1123.31344344732	42.7164179104478
7303	420	1121.62318979112	42.7164179104478
7303	430	1120.88594599692	42.7164179104478
7303	440	1114.41400186424	42.7164179104478
7303	450	1107.33317659189	42.7164179104478
7303	460	1098.03536825102	42.7164179104478
7303	470	1101.79266870982	42.7164179104478
7303	480	1095.95090551381	42.7164179104478
7303	490	1093.72224393893	42.7164179104478
7303	500	1101.39161261224	42.7164179104478
7303	510	1101.8185563099	42.7164179104478
7303	520	1094.61299035254	42.7164179104478
7303	530	1095.31744989158	42.7164179104478
7303	540	1091.6745373814	42.7164179104478
7303	550	1091.04467221621	42.7164179104478
7303	560	1091.73444422374	42.7164179104478
7303	570	1093.00801521411	42.7164179104478
7303	580	1093.20473877855	42.7164179104478
7303	590	1094.2251492818	42.7164179104478
7303	600	1094.67838941467	42.7164179104478
7303	610	1092.80384059998	42.7164179104478
7303	620	1094.96050187939	42.7164179104478
7303	630	1092.59768178791	42.7164179104478
7303	640	1093.31749460553	42.7164179104478
7303	650	1095.51442815596	42.7164179104478
7303	660	1093.74739609183	42.7164179104478
7303	670	1095.43105435217	42.7164179104478
7303	680	1094.01537077897	42.7164179104478
7303	690	1093.84338145917	42.7164179104478
7303	700	1093.72956515362	42.7164179104478
7303	710	1095.52068923921	42.7164179104478
7303	720	1103.4378349268	42.7164179104478
7304	930	1059.99477882399	42.7164179104478
7304	940	1054.53471368639	42.7164179104478
7304	950	1050.70702281392	42.7164179104478
7304	960	1047.36358631886	42.7164179104478
7304	970	1042.51827868097	42.7164179104478
7304	980	1038.18582108121	42.7164179104478
7304	990	1033.89609927987	42.7164179104478
7304	1000	1028.88642599539	42.7164179104478
7304	1010	1024.32873987178	42.7164179104478
7304	1020	1021.14168865004	42.7164179104478
7304	1030	1017.30578245999	42.7164179104478
7304	1040	1014.78272262012	42.7164179104478
7304	1050	1010.91461312285	42.7164179104478
7304	1060	1010.55780043853	42.7164179104478
7304	1070	1007.56112795439	42.7164179104478
7304	1080	1004.98331017491	42.7164179104478
7304	1090	1002.9858821241	42.7164179104478
7304	1100	1006.37262355161	42.7164179104478
7304	1110	1007.21619920483	42.7164179104478
7304	1120	1008.79445238166	42.7164179104478
7304	1130	1010.48050262797	42.7164179104478
7304	1140	1011.45462075448	42.7164179104478
7304	1150	1009.23547373043	42.7164179104478
7304	1160	1004.24072957483	42.7164179104478
7304	1170	999.519114805032	42.7164179104478
7304	1180	992.380462983168	42.7164179104478
7304	1190	982.989778690266	42.7164179104478
7304	1200	973.057124839617	42.7164179104478
7304	1210	963.65923603895	42.7164179104478
7304	1220	954.279395843439	42.7164179104478
7304	1230	947.425166858645	42.7164179104478
7304	1240	938.050195908194	42.7164179104478
7304	1250	923.00085534876	42.7164179104478
7304	1260	912.683323315311	42.7164179104478
7304	1270	898.779121869624	42.7164179104478
7304	1280	884.714055256514	42.7164179104478
7304	1290	879.503634324521	42.7164179104478
7305	1070	1163.64664537928	NaN
7305	1080	1154.84020712905	42.7164179104478
7305	1090	1146.84163035823	42.7164179104478
7305	1100	1136.06413257244	42.7164179104478
7305	1110	1128.68353343468	42.7164179104478
7305	1120	1120.45569709928	42.7164179104478
7305	1130	1113.46907057767	42.7164179104478
7305	1140	1105.75479155206	42.7164179104478
7305	1150	1095.16161132988	42.7164179104478
7305	1160	1086.00835967759	42.7164179104478
7305	1170	1077.58849246898	42.7164179104478
7305	1180	1067.97733920861	42.7164179104478
7305	1190	1060.28941841937	42.7164179104478
7305	1200	1052.73616646277	42.7164179104478
7305	1210	1043.13029149578	42.7164179104478
7305	1220	1031.6769766488	42.7164179104478
7305	1230	1022.4617840099	42.7164179104478
7305	1240	1011.87864938635	42.7164179104478
7305	1250	1000.51127490157	42.7164179104478
7305	1260	989.73902162003	42.7164179104478
7305	1270	981.146626398857	42.7164179104478
7305	1280	967.354656852163	42.7164179104478
7305	1290	954.708381288832	42.7164179104478
7305	1300	944.16449051617	42.7164179104478
7305	1310	936.275804137119	42.7164179104478
7305	1320	929.590936020599	42.7164179104478
7305	1330	919.893910672465	42.7164179104478
7305	1340	913.577893527753	42.7164179104478
7305	1350	904.449827974729	42.7164179104478
7305	1360	893.371732511785	42.7164179104478
7305	1370	883.518686392072	42.7164179104478
7305	1380	875.980717570813	42.7164179104478
7305	1390	863.37074521981	42.7164179104478
7305	1400	853.000492443325	42.7164179104478
7305	1410	843.399091969837	42.7164179104478
7305	1420	828.916132249457	42.7164179104478
7306	1160	1258.91247449648	NaN
7306	1170	1260.29669784605	NaN
7306	1180	1260.10013569013	NaN
7306	1190	1259.37925170441	NaN
7306	1200	1258.88780289752	NaN
7306	1210	1258.66461401197	NaN
7306	1220	1258.72892363535	NaN
7306	1230	1257.82144007801	NaN
7306	1240	1255.67555984932	NaN
7306	1250	1254.26219636777	NaN
7306	1260	1251.79403526125	NaN
7306	1270	1252.93911440047	NaN
7306	1280	1249.48564815173	NaN
7306	1290	1250.87634096564	NaN
7306	1300	1251.86095780877	NaN
7306	1310	1253.02795842779	NaN
7306	1320	1254.72728288937	NaN
7306	1330	1252.38013366459	NaN
7306	1340	1250.83024047213	NaN
7306	1350	1251.52509997064	NaN
7306	1360	1247.78242511672	NaN
7306	1370	1242.56208885351	NaN
7306	1380	1234.39614078861	NaN
7306	1390	1229.32927886679	NaN
7306	1400	1220.30740325953	NaN
7306	1410	1211.87928632263	NaN
7306	1420	1204.85323534318	NaN
7306	1430	1201.56438021539	NaN
7306	1440	1197.64566716984	NaN
7306	1450	1187.10747133433	NaN
7306	1460	1180.14175322394	NaN
7306	1470	1174.71417555852	NaN
7306	1480	1167.39431194244	NaN
7306	1490	1161.40621728374	42.7164179104478
7306	1500	1153.64566161334	42.7164179104478
7306	1510	1143.2564176849	42.7164179104478
7306	1520	1135.18061066948	42.7164179104478
7306	1530	1126.74811703447	42.7164179104478
7306	1540	1119.78554477188	42.7164179104478
7306	1550	1113.02847482109	42.7164179104478
7306	1560	1107.53230020478	42.7164179104478
7306	1570	1098.42807422676	42.7164179104478
7306	1580	1088.97830381313	42.7164179104478
7306	1590	1076.54606655535	42.7164179104478
7306	1600	1064.42703306079	42.7164179104478
7306	1610	1053.97844228649	42.7164179104478
7306	1620	1043.2063317314	42.7164179104478
7306	1630	1030.36101504473	42.7164179104478
7306	1640	1016.70354294323	42.7164179104478
7306	1650	1006.00906676113	42.7164179104478
7306	1660	992.32360945608	42.7164179104478
7306	1670	979.394546784294	42.7164179104478
7306	1680	967.605952115472	42.7164179104478
7306	1690	959.385109515655	42.7164179104478
7306	1700	953.465626639058	42.7164179104478
7306	1710	944.333844760883	42.7164179104478
7306	1720	933.282077371056	42.7164179104478
7306	1730	925.937227352145	42.7164179104478
7306	1740	916.733719995813	42.7164179104478
7306	1750	911.102604882748	42.7164179104478
7306	1760	905.562140474639	42.7164179104478
7306	1770	900.53856848226	42.7164179104478
7306	1780	896.779109447333	42.7164179104478
7306	1790	890.576469977088	42.7164179104478
7306	1800	885.810710891631	42.7164179104478
7306	1810	881.920800078533	42.7164179104478
7306	1820	879.589328555498	42.7164179104478
7306	1830	877.606973266146	42.7164179104478
7306	1840	876.25888185583	42.7164179104478
7306	1850	874.332951950652	42.7164179104478
7306	1860	873.648017143128	42.7164179104478
7306	1870	874.095203258594	42.7164179104478
7306	1880	875.457951255314	42.7164179104478
7306	1890	877.450284580621	42.7164179104478
7306	1900	879.332372583846	42.7164179104478
7306	1910	879.705325395469	42.7164179104478
7306	1920	880.355108835165	42.7164179104478
7306	1930	884.551295373592	42.7164179104478
7306	1940	885.648668706732	42.7164179104478
7306	1950	886.780564736628	42.7164179104478
7306	1960	889.949864094754	42.7164179104478
7306	1970	890.12739156967	42.7164179104478
7306	1980	892.226804476451	42.7164179104478
7306	1990	895.027060389575	42.7164179104478
7307	2100	123.949814536731	NaN
7307	2110	127.562031433336	NaN
7307	2120	125.493768882036	NaN
7307	2130	126.780544535704	NaN
7307	2140	127.058790873768	NaN
7307	2150	128.494690808243	NaN
7307	2160	127.374044552193	NaN
7307	2170	127.595791550338	NaN
7307	2180	131.803134849587	NaN
7307	2190	135.837997816841	NaN
7307	2200	138.214222196908	NaN
7307	2210	140.197403246572	NaN
7307	2220	142.064089821556	NaN
7307	2230	147.569211878674	NaN
7307	2240	152.210943486847	NaN
7307	2250	160.02266365149	NaN
7307	2260	164.599290277412	NaN
7307	2270	166.421451644276	NaN
7307	2280	164.146115914298	NaN
7307	2290	158.146984683615	NaN
7307	2300	155.402524517726	NaN
7307	2310	149.131923238712	NaN
7307	2320	145.258619950721	NaN
7307	2330	142.989825256114	NaN
7307	2340	141.887476996577	NaN
7307	2350	139.090071987803	NaN
7307	2360	134.165357540126	NaN
7307	2370	127.084458856328	NaN
7307	2380	120.696717605218	NaN
7307	2390	116.348910707624	NaN
7307	2400	111.79234702976	NaN
7307	2410	109.780755103078	NaN
7307	2420	106.584977671715	NaN
7307	2430	103.334150621956	NaN
7307	2440	103.653037204703	NaN
7307	2450	103.042358459815	NaN
7307	2460	102.118352742929	NaN
7307	2470	97.9356624499754	NaN
7307	2480	96.1765646061753	NaN
7307	2490	91.5678968011133	NaN
7307	2500	87.6592971933773	NaN
7307	2510	83.657627818339	NaN
7307	2520	80.3206146279588	NaN
7307	2530	78.7014159460976	NaN
7307	2540	73.6623050684669	NaN
7307	2550	70.4658746237896	NaN
7307	2560	69.3973001857603	NaN
7307	2570	66.6515025568622	NaN
7307	2580	65.6527841628103	NaN
7307	2590	62.760723499482	NaN
7307	2600	57.3774392657921	NaN
7307	2610	53.7536505207908	NaN
7307	2620	48.5345722897059	NaN
7307	2630	43.3764143164231	NaN
7307	2640	39.7990459105308	NaN
7307	2650	36.1340437619004	NaN
7307	2660	33.3322706518192	NaN
7307	2670	31.1499453828593	NaN
7307	2680	28.247515286721	NaN
7308	2160	884.628753550902	42.7164179104478
7308	2170	881.532445176117	42.7164179104478
7308	2180	880.746554721275	42.7164179104478
7308	2190	879.802981670924	42.7164179104478
7308	2200	879.888437560538	42.7164179104478
7308	2210	881.09698811986	42.7164179104478
7308	2220	880.446291833929	42.7164179104478
7308	2230	879.967697839552	42.7164179104478
7308	2240	877.698662701491	42.7164179104478
7308	2250	878.001100108628	42.7164179104478
7308	2260	878.244211111417	42.7164179104478
7308	2270	880.279798699891	42.7164179104478
7308	2280	878.903858370023	42.7164179104478
7308	2290	880.558854869009	42.7164179104478
7308	2300	881.009682171742	42.7164179104478
7308	2310	879.793151451646	42.7164179104478
7308	2320	879.771610340007	42.7164179104478
7308	2330	880.747166533932	42.7164179104478
7308	2340	879.541629269942	42.7164179104478
7308	2350	879.294884686465	42.7164179104478
7308	2360	878.384950504699	42.7164179104478
7308	2370	880.649565789633	42.7164179104478
7308	2380	881.877320264748	42.7164179104478
7308	2390	884.229705981135	42.7164179104478
7308	2400	884.373516031717	42.7164179104478
7308	2410	882.06900429368	42.7164179104478
7308	2420	880.948555714321	42.7164179104478
7308	2430	881.072102713726	42.7164179104478
7308	2440	883.015363275516	42.7164179104478
7308	2450	886.598613809287	42.7164179104478
7309	2160	936.574703547764	42.7164179104478
7309	2170	947.687567309247	42.7164179104478
7309	2180	955.505167515315	42.7164179104478
7309	2190	969.04691240472	42.7164179104478
7309	2200	980.3846293996	42.7164179104478
7309	2210	995.351898528975	42.7164179104478
7309	2220	1011.22662828215	42.7164179104478
7309	2230	1015.13179331253	42.7164179104478
7309	2240	1020.96808721227	42.7164179104478
7309	2250	1024.50218872775	42.7164179104478
7309	2260	1028.14811438057	42.7164179104478
7309	2270	1022.25936149592	42.7164179104478
7309	2280	1023.01935736575	42.7164179104478
7309	2290	1026.22154376462	42.7164179104478
7309	2300	1024.15826712197	42.7164179104478
7309	2310	1022.67784005749	42.7164179104478
7309	2320	1019.47438633839	42.7164179104478
7309	2330	1016.59684839353	42.7164179104478
7309	2340	1019.1778402021	42.7164179104478
7309	2350	1021.59051047053	42.7164179104478
7309	2360	1024.91615368851	42.7164179104478
7309	2370	1023.08494048925	42.7164179104478
7309	2380	1015.19664709874	42.7164179104478
7309	2390	1017.69484543165	42.7164179104478
7309	2400	1014.56532498522	42.7164179104478
7309	2410	1018.0500468696	42.7164179104478
7309	2420	1013.61829090637	42.7164179104478
7309	2430	1005.27256941215	42.7164179104478
7309	2440	999.305784392482	42.7164179104478
7309	2450	997.608799904776	42.7164179104478
7309	2460	992.292555258365	42.7164179104478
7309	2470	986.079960853816	42.7164179104478
7309	2480	986.235506162234	42.7164179104478
7310	2220	254.802698268525	42.7164179104478
7310	2230	245.642452060558	42.7164179104478
7310	2240	238.69613483477	42.7164179104478
7310	2250	235.148644722149	42.7164179104478
7310	2260	234.812704986688	42.7164179104478
7310	2270	229.325972980992	42.7164179104478
7310	2280	228.878357815602	42.7164179104478
7310	2290	223.895118574753	42.7164179104478
7310	2300	219.392105324471	42.7164179104478
7310	2310	219.042222195246	42.7164179104478
7310	2320	216.963049858108	42.7164179104478
7310	2330	213.557543924349	42.7164179104478
7310	2340	212.383449734283	42.7164179104478
7310	2350	206.058771925078	42.7164179104478
7310	2360	202.836105871632	42.7164179104478
7310	2370	204.412322908523	42.7164179104478
7310	2380	202.700539909083	42.7164179104478
7310	2390	200.875174193418	42.7164179104478
7310	2400	199.664180580027	42.7164179104478
7310	2410	198.038168080513	42.7164179104478
7310	2420	196.397561192278	42.7164179104478
7310	2430	194.240541015047	42.7164179104478
7310	2440	192.265228047978	42.7164179104478
7310	2450	188.8444050598	42.7164179104478
7310	2460	186.892151762403	42.7164179104478
7310	2470	185.656186202597	42.7164179104478
7310	2480	183.736462765355	42.7164179104478
7310	2490	180.622681736528	42.7164179104478
7310	2500	177.267521928787	42.7164179104478
7310	2510	172.413407253903	NaN
7310	2520	167.17978525119	NaN
7310	2530	163.876116267643	NaN
7310	2540	160.778434712856	NaN
7310	2550	157.292878672036	NaN
7310	2560	152.993759973988	NaN
7310	2570	147.714506803257	NaN
7310	2580	143.955639830515	NaN
7310	2590	141.010153247462	NaN
7310	2600	139.421778946238	NaN
7310	2610	137.969645898489	NaN
7310	2620	134.406483738172	NaN
7310	2630	130.663639112076	NaN
7310	2640	126.13495080617	NaN
7311	2580	382.563889463662	42.7164179104478
7311	2590	382.994519995952	42.7164179104478
7311	2600	386.165608033712	42.7164179104478
7311	2610	389.925559145056	42.7164179104478
7311	2620	394.360676053824	42.7164179104478
7311	2630	401.417756825262	42.7164179104478
7311	2640	405.495741180727	42.7164179104478
7311	2650	411.036918477712	42.7164179104478
7311	2660	416.524300056981	42.7164179104478
7311	2670	421.927033260845	42.7164179104478
7311	2680	427.545151487725	42.7164179104478
7311	2690	434.634732260647	42.7164179104478
7311	2700	441.468898437642	42.7164179104478
7311	2710	448.769573981368	42.7164179104478
7311	2720	454.613860489158	42.7164179104478
7311	2730	461.355862458074	42.7164179104478
7311	2740	467.550406376606	42.7164179104478
7311	2750	472.345912202995	42.7164179104478
7311	2760	476.024295446711	42.7164179104478
7311	2770	478.331108530909	42.7164179104478
7311	2780	480.255761767365	42.7164179104478
7311	2790	479.894178675572	42.7164179104478
7311	2800	481.500197099167	42.7164179104478
7311	2810	482.647107509249	42.7164179104478
7311	2820	481.729356816719	42.7164179104478
7311	2830	482.997677340318	42.7164179104478
7311	2840	479.395224874279	42.7164179104478
7311	2850	477.832688461034	42.7164179104478
7311	2860	474.499078396976	42.7164179104478
7311	2870	475.013672975087	42.7164179104478
7311	2880	469.937639513316	42.7164179104478
7311	2890	466.225077318509	42.7164179104478
7312	200	385.183558687316	29.1194029850746
7312	210	385.665585648192	29.1194029850746
7312	220	392.005772728978	29.1194029850746
7312	230	387.698754539682	29.1194029850746
7312	240	396.076371051828	29.1194029850746
7312	250	402.139250976799	29.1194029850746
7312	260	407.638520506417	29.1194029850746
7312	270	406.410091021388	29.1194029850746
7312	280	413.070070331373	29.1194029850746
7312	290	421.801844225586	29.1194029850746
7312	300	425.875038138906	29.1194029850746
7312	310	431.656146790744	29.1194029850746
7312	320	442.410186538148	29.1194029850746
7312	330	454.469988253889	29.1194029850746
7312	340	464.894228958861	29.1194029850746
7312	350	476.484252562986	29.1194029850746
7312	360	481.793093395401	29.1194029850746
7312	370	486.935215396256	29.1194029850746
7312	380	488.538264935171	29.1194029850746
7312	390	491.86735944517	29.1194029850746
7312	400	495.546450436322	29.1194029850746
7312	410	497.075425451707	29.1194029850746
7312	420	495.965194204353	29.1194029850746
7312	430	495.372881940153	29.1194029850746
7312	440	493.992817095993	29.1194029850746
7312	450	491.380153573404	29.1194029850746
7312	460	487.540891952929	29.1194029850746
7312	470	486.02784664179	29.1194029850746
7312	480	483.765274038865	29.1194029850746
7312	490	480.284197667663	29.1194029850746
7312	500	477.525696479371	29.1194029850746
7312	510	468.447158912892	29.1194029850746
7312	520	461.806305702157	29.1194029850746
7312	530	454.898843349273	29.1194029850746
7312	540	448.157066033455	29.1194029850746
7312	550	441.315377245245	29.1194029850746
7312	560	433.082990970541	29.1194029850746
7312	570	425.414850691513	29.1194029850746
7312	580	418.958558156794	29.1194029850746
7312	590	413.222771250829	29.1194029850746
7312	600	405.890989987893	29.1194029850746
7312	610	396.720969322964	29.1194029850746
7312	620	379.557902906024	29.1194029850746
7313	580	915.952734790205	29.1194029850746
7313	590	902.292977213423	29.1194029850746
7313	600	899.947227455336	29.1194029850746
7313	610	897.455812085884	29.1194029850746
7313	620	895.374201266674	29.1194029850746
7313	630	892.422518895053	29.1194029850746
7313	640	886.959564478922	29.1194029850746
7313	650	882.600436196875	29.1194029850746
7313	660	883.918287476446	29.1194029850746
7313	670	879.883128281641	29.1194029850746
7313	680	876.554123048841	29.1194029850746
7313	690	868.006095383826	29.1194029850746
7313	700	863.848922189408	29.1194029850746
7313	710	867.945757026816	29.1194029850746
7313	720	865.392270229931	29.1194029850746
7313	730	862.500121350472	29.1194029850746
7313	740	865.383678140343	29.1194029850746
7313	750	866.991798605553	29.1194029850746
7313	760	869.160629208803	29.1194029850746
7313	770	867.99847236732	29.1194029850746
7313	780	864.893283248369	29.1194029850746
7313	790	859.591161538682	29.1194029850746
7313	800	859.743976194438	29.1194029850746
7313	810	861.171654433741	29.1194029850746
7313	820	861.166800911661	29.1194029850746
7313	830	861.606335365868	29.1194029850746
7313	840	861.294520471503	29.1194029850746
7313	850	860.994877506724	29.1194029850746
7313	860	861.148523954077	29.1194029850746
7313	870	860.907602671102	29.1194029850746
7313	880	863.801925118025	29.1194029850746
7313	890	865.211526328754	29.1194029850746
7313	900	865.277015152729	29.1194029850746
7313	910	869.193233652055	29.1194029850746
7313	920	871.425743649557	29.1194029850746
7313	930	869.709453623539	29.1194029850746
7313	940	869.764402365285	29.1194029850746
7313	950	872.715055836142	29.1194029850746
7313	960	872.944585108487	29.1194029850746
7313	970	872.609749121083	29.1194029850746
7313	980	870.819469468852	29.1194029850746
7313	990	869.630682612323	29.1194029850746
7313	1000	873.406929312578	29.1194029850746
7313	1010	876.398622452178	29.1194029850746
7313	1020	881.194504589276	29.1194029850746
7313	1030	883.562130213523	29.1194029850746
7313	1040	886.989521779764	29.1194029850746
7313	1050	888.877859610286	29.1194029850746
7313	1060	893.576671518569	29.1194029850746
7313	1070	888.868915316492	29.1194029850746
7313	1080	883.039722822839	29.1194029850746
7313	1090	879.818287560358	29.1194029850746
7313	1100	870.967519590759	29.1194029850746
7313	1110	869.249063685737	29.1194029850746
7313	1120	867.777506033482	29.1194029850746
7313	1130	865.069273463971	29.1194029850746
7313	1140	863.831302728046	29.1194029850746
7313	1150	860.337830603	29.1194029850746
7313	1160	857.538757851097	29.1194029850746
7313	1170	854.67322591975	29.1194029850746
7313	1180	849.206271377083	29.1194029850746
7313	1190	856.79421656968	29.1194029850746
7313	1200	864.958154739908	29.1194029850746
7313	1210	860.391361419697	29.1194029850746
7313	1220	858.669936459427	29.1194029850746
7313	1230	859.815529780567	29.1194029850746
7313	1240	855.976222095664	29.1194029850746
7313	1250	856.581973946816	29.1194029850746
7313	1260	856.316493844939	29.1194029850746
7313	1270	844.883032333339	29.1194029850746
7313	1280	854.035847845854	29.1194029850746
7313	1290	860.069907233509	29.1194029850746
7313	1300	859.10728911798	29.1194029850746
7313	1310	863.308122229273	29.1194029850746
7313	1320	864.644531699055	29.1194029850746
7313	1330	866.067546236655	29.1194029850746
7313	1340	863.309507855366	29.1194029850746
7313	1350	864.330688587944	29.1194029850746
7313	1360	865.527253282438	29.1194029850746
7313	1370	865.021329585192	29.1194029850746
7313	1380	864.260424621973	29.1194029850746
7313	1390	863.14036459672	29.1194029850746
7313	1400	862.415225859886	29.1194029850746
7314	580	970.283633966301	29.1194029850746
7314	590	983.876667155132	29.1194029850746
7314	600	988.273701937557	29.1194029850746
7314	610	1004.00797387992	29.1194029850746
7314	620	1019.58464317647	29.1194029850746
7314	630	1035.79876463039	29.1194029850746
7314	640	1043.7291830052	29.1194029850746
7314	650	1045.52132458502	29.1194029850746
7314	660	1057.93390680791	29.1194029850746
7314	670	1068.54747141026	29.1194029850746
7314	680	1081.73114346433	29.1194029850746
7314	690	1091.52649443905	29.1194029850746
7314	700	1099.3474652977	29.1194029850746
7314	710	1106.26508898252	29.1194029850746
7314	720	1118.16253499647	29.1194029850746
7314	730	1125.56268752138	29.1194029850746
7314	740	1134.05617723426	29.1194029850746
7314	750	1134.81005319041	29.1194029850746
7314	760	1126.99936180115	29.1194029850746
7314	770	1136.03648404579	29.1194029850746
7314	780	1139.50975474829	29.1194029850746
7314	790	1140.50873253217	29.1194029850746
7314	800	1138.59674895521	29.1194029850746
7314	810	1137.54599678153	29.1194029850746
7314	820	1133.48277643454	29.1194029850746
7314	830	1134.62044311116	29.1194029850746
7314	840	1138.09967818064	29.1194029850746
7314	850	1139.84283166751	29.1194029850746
7314	860	1140.36290462831	29.1194029850746
7314	870	1139.8928640734	29.1194029850746
7314	880	1140.00544644923	29.1194029850746
7314	890	1139.03358285372	29.1194029850746
7314	900	1139.34265576958	29.1194029850746
7314	910	1135.36472732118	29.1194029850746
7314	920	1129.40059236018	29.1194029850746
7314	930	1124.32717759923	29.1194029850746
7314	940	1126.33484598521	29.1194029850746
7314	950	1131.83919753992	29.1194029850746
7314	960	1136.96149236173	29.1194029850746
7314	970	1135.92976438734	29.1194029850746
7314	980	1136.97784686685	29.1194029850746
7314	990	1144.32388753595	29.1194029850746
7314	1000	1147.39539844091	29.1194029850746
7314	1010	1147.60683085706	29.1194029850746
7314	1020	1144.04812972896	29.1194029850746
7314	1030	1135.38615434637	29.1194029850746
7314	1040	1131.10239179674	29.1194029850746
7314	1050	1143.05184624743	29.1194029850746
7314	1060	1144.52100299193	29.1194029850746
7314	1070	1140.22207735948	29.1194029850746
7314	1080	1147.0821385167	29.1194029850746
7314	1090	1145.33893382925	29.1194029850746
7314	1100	1145.09473601116	29.1194029850746
7314	1110	1144.728544234	29.1194029850746
7314	1120	1142.80704021141	29.1194029850746
7314	1130	1143.25717310956	29.1194029850746
7314	1140	1144.35910434685	29.1194029850746
7314	1150	1144.57363981197	29.1194029850746
7314	1160	1143.59421099782	29.1194029850746
7314	1170	1144.34724613318	29.1194029850746
7314	1180	1144.3789217616	29.1194029850746
7315	790	230.451970497933	29.1194029850746
7315	800	233.584480055359	29.1194029850746
7315	810	239.59338220527	29.1194029850746
7315	820	248.758141653014	29.1194029850746
7315	830	258.134577396293	29.1194029850746
7315	840	267.440402922215	29.1194029850746
7315	850	277.112614297404	29.1194029850746
7315	860	287.897411205348	29.1194029850746
7315	870	299.801695777617	29.1194029850746
7315	880	308.052594400764	29.1194029850746
7315	890	315.330013298401	29.1194029850746
7315	900	320.393286412074	29.1194029850746
7315	910	329.504826867668	29.1194029850746
7315	920	334.895797070966	29.1194029850746
7315	930	340.057752542601	29.1194029850746
7315	940	352.924528028066	29.1194029850746
7315	950	366.191342638952	29.1194029850746
7315	960	378.821066365655	29.1194029850746
7315	970	388.525230928316	29.1194029850746
7315	980	397.055325483582	29.1194029850746
7315	990	407.178564881777	29.1194029850746
7315	1000	413.370731780032	29.1194029850746
7315	1010	418.359498143223	29.1194029850746
7315	1020	427.112436835617	29.1194029850746
7315	1030	431.589129620603	29.1194029850746
7315	1040	435.177915484922	29.1194029850746
7315	1050	437.721542113484	29.1194029850746
7315	1060	442.498103181187	29.1194029850746
7315	1070	447.500365778645	29.1194029850746
7315	1080	450.719326957547	29.1194029850746
7315	1090	455.198641868748	29.1194029850746
7315	1100	460.842409258255	29.1194029850746
7315	1110	463.213467148702	29.1194029850746
7315	1120	467.662556040011	29.1194029850746
7315	1130	471.325008418122	29.1194029850746
7315	1140	475.517464070596	29.1194029850746
7315	1150	477.057011236113	29.1194029850746
7315	1160	478.527096305732	29.1194029850746
7315	1170	482.866849437442	29.1194029850746
7315	1180	486.13259859173	29.1194029850746
7315	1190	486.59573577455	29.1194029850746
7315	1200	485.592121977839	29.1194029850746
7315	1210	488.381646449822	29.1194029850746
7315	1220	488.398411174135	29.1194029850746
7315	1230	487.100641672174	29.1194029850746
7315	1240	485.17415421894	29.1194029850746
7315	1250	484.203042198732	29.1194029850746
7315	1260	482.190322475395	29.1194029850746
7315	1270	481.30360854383	29.1194029850746
7315	1280	479.613525906394	29.1194029850746
7315	1290	479.276969332704	29.1194029850746
7315	1300	477.457079452518	29.1194029850746
7315	1310	476.207416108029	29.1194029850746
7315	1320	474.986191614937	29.1194029850746
7315	1330	478.075091159274	29.1194029850746
7315	1340	480.331625632245	29.1194029850746
7315	1350	483.006730563682	29.1194029850746
7315	1360	484.135767467544	29.1194029850746
7315	1370	482.185071231557	29.1194029850746
7316	790	177.365620939815	29.1194029850746
7316	800	176.97664395703	NaN
7316	810	176.207094818076	NaN
7316	820	174.180784186882	NaN
7316	830	173.17655964295	NaN
7316	840	169.416441419778	NaN
7316	850	169.507417028813	NaN
7316	860	167.036408471139	NaN
7316	870	164.597545790672	NaN
7316	880	164.191117686723	NaN
7316	890	165.09774763056	NaN
7316	900	160.856717333881	NaN
7316	910	160.411627810016	NaN
7316	920	158.480040987612	NaN
7316	930	157.234569400337	NaN
7316	940	155.418825778596	NaN
7316	950	154.326734832717	NaN
7316	960	151.79855209142	NaN
7316	970	149.18698201699	NaN
7316	980	153.52857361241	NaN
7316	990	156.086867936068	NaN
7316	1000	156.29065924329	NaN
7316	1010	158.658400771106	NaN
7316	1020	158.710124695016	NaN
7316	1030	158.115439161742	NaN
7316	1040	160.146538453726	NaN
7316	1050	165.544213903498	NaN
7316	1060	169.680701111215	NaN
7316	1070	171.879221750509	NaN
7316	1080	173.88455422548	NaN
7316	1090	176.593494925371	NaN
7317	1160	126.951046583304	NaN
7317	1170	123.21154826903	NaN
7317	1180	119.856160337369	NaN
7317	1190	121.51979826904	NaN
7317	1200	124.559426113075	NaN
7317	1210	124.860236171061	NaN
7317	1220	125.478062904633	NaN
7317	1230	128.200912133515	NaN
7317	1240	136.795538345165	NaN
7317	1250	143.792045551782	NaN
7317	1260	148.146258811661	NaN
7317	1270	147.513033242382	NaN
7317	1280	148.612018932462	NaN
7317	1290	149.911595519196	NaN
7317	1300	151.170991232099	NaN
7317	1310	153.577887024204	NaN
7317	1320	157.982606081615	NaN
7317	1330	162.457375944896	NaN
7317	1340	162.290371143307	NaN
7317	1350	160.336233932894	NaN
7317	1360	161.688790710114	NaN
7317	1370	157.84779252865	NaN
7317	1380	153.910678092358	NaN
7317	1390	150.335020295738	NaN
7317	1400	146.065559418398	NaN
7317	1410	144.795360663705	NaN
7317	1420	142.154439369419	NaN
7317	1430	143.376918472061	NaN
7317	1440	141.787526795727	NaN
7317	1450	143.115660279768	NaN
7317	1460	142.482818109709	NaN
7317	1470	139.285374025703	NaN
7317	1480	138.048480172122	NaN
7317	1490	134.670005588499	NaN
7317	1500	132.880270709579	NaN
7317	1510	129.172918367349	NaN
7317	1520	125.673295293866	NaN
7317	1530	121.40799319701	NaN
7317	1540	119.204320496307	NaN
7317	1550	113.186375989032	NaN
7317	1560	109.155339036474	NaN
7317	1570	103.363176194783	NaN
7317	1580	99.16764635647	NaN
7317	1590	94.9169196620777	NaN
7317	1600	89.9716559516086	NaN
7317	1610	86.8853610411998	NaN
7317	1620	85.3181084521456	NaN
7317	1630	83.1191512324778	NaN
7317	1640	79.2066526382582	NaN
7317	1650	75.7260631481306	NaN
7317	1660	70.3283861771867	NaN
7317	1670	62.424913595343	NaN
7317	1680	52.3720606623507	NaN
7317	1690	43.7534941501324	NaN
7317	1700	37.594591749156	NaN
7317	1710	32.5241879196413	NaN
7317	1720	29.6479166544796	NaN
7317	1730	27.688476032729	NaN
7318	1220	231.794378824356	29.1194029850746
7318	1230	231.46849703292	29.1194029850746
7318	1240	233.410801863484	29.1194029850746
7318	1250	233.260397575607	29.1194029850746
7318	1260	231.611408857524	29.1194029850746
7318	1270	232.110974144181	29.1194029850746
7318	1280	231.427137087024	29.1194029850746
7318	1290	233.04771872635	29.1194029850746
7318	1300	232.448055995323	29.1194029850746
7318	1310	232.258499005235	29.1194029850746
7318	1320	232.448716836142	29.1194029850746
7318	1330	234.501902724964	29.1194029850746
7318	1340	235.900787064911	29.1194029850746
7318	1350	239.60085796732	29.1194029850746
7318	1360	240.764347066533	29.1194029850746
7318	1370	241.026929996971	29.1194029850746
7318	1380	240.339266452234	29.1194029850746
7318	1390	238.477599498867	29.1194029850746
7318	1400	236.19220293697	29.1194029850746
7318	1410	232.742789023882	29.1194029850746
7318	1420	228.579181071212	29.1194029850746
7318	1430	225.743714123546	29.1194029850746
7318	1440	222.782708134	29.1194029850746
7318	1450	221.40381297139	29.1194029850746
7318	1460	219.193144911749	29.1194029850746
7318	1470	217.998316650588	29.1194029850746
7318	1480	217.179205587678	29.1194029850746
7318	1490	214.804729903831	29.1194029850746
7318	1500	210.482636199214	29.1194029850746
7318	1510	207.936943713551	29.1194029850746
7318	1520	206.525094211195	29.1194029850746
7318	1530	205.691006038113	29.1194029850746
7318	1540	204.266575086105	29.1194029850746
7318	1550	202.16384111619	29.1194029850746
7318	1560	200.262102024132	29.1194029850746
7318	1570	199.281634011934	29.1194029850746
7318	1580	199.129166783278	29.1194029850746
7318	1590	198.488948588999	29.1194029850746
7318	1600	197.374153563355	29.1194029850746
7318	1610	196.958701272507	29.1194029850746
7318	1620	196.455761282467	29.1194029850746
7318	1630	194.711654114107	29.1194029850746
7318	1640	193.054961304628	29.1194029850746
7319	1400	1135.04152178999	29.1194029850746
7319	1410	1135.48337116445	29.1194029850746
7319	1420	1136.30666630299	29.1194029850746
7319	1430	1135.09695366182	29.1194029850746
7319	1440	1133.60773967676	29.1194029850746
7319	1450	1131.49973524829	29.1194029850746
7319	1460	1130.69893016292	29.1194029850746
7319	1470	1127.17288931383	29.1194029850746
7319	1480	1123.92684520905	29.1194029850746
7319	1490	1122.30715711622	29.1194029850746
7319	1500	1124.13925398433	29.1194029850746
7319	1510	1130.90901284723	29.1194029850746
7319	1520	1134.64042252882	29.1194029850746
7319	1530	1136.20820112519	29.1194029850746
7319	1540	1134.96539525527	29.1194029850746
7319	1550	1136.41388494525	29.1194029850746
7319	1560	1138.14474927103	29.1194029850746
7319	1570	1136.22154940768	29.1194029850746
7319	1580	1137.42194718179	29.1194029850746
7319	1590	1137.99197242725	29.1194029850746
7319	1600	1143.08521673908	29.1194029850746
7319	1610	1132.15433113405	29.1194029850746
7319	1620	1125.84187491469	29.1194029850746
7319	1630	1124.17890355228	29.1194029850746
7319	1640	1124.97566440927	29.1194029850746
7319	1650	1123.49773887499	29.1194029850746
7319	1660	1121.822501236	29.1194029850746
7319	1670	1121.2985563478	29.1194029850746
7319	1680	1127.01723940267	29.1194029850746
7319	1690	1126.42607960721	29.1194029850746
7319	1700	1124.18818226615	29.1194029850746
7319	1710	1124.31362752445	29.1194029850746
7319	1720	1127.46876989394	29.1194029850746
7319	1730	1131.96914980172	29.1194029850746
7319	1740	1136.39978459694	29.1194029850746
7319	1750	1134.02929315847	29.1194029850746
7319	1760	1131.45499007936	29.1194029850746
7319	1770	1134.93625616487	29.1194029850746
7319	1780	1136.83763700431	29.1194029850746
7319	1790	1138.40482837452	29.1194029850746
7319	1800	1141.87713353204	29.1194029850746
7319	1810	1142.29142732496	29.1194029850746
7319	1820	1142.11219246998	29.1194029850746
7319	1830	1136.36462591437	29.1194029850746
7319	1840	1132.83011289142	29.1194029850746
7319	1850	1134.7017853716	29.1194029850746
7319	1860	1134.51437345662	29.1194029850746
7319	1870	1130.02817157065	29.1194029850746
7319	1880	1128.72309876574	29.1194029850746
7319	1890	1123.39695797187	29.1194029850746
7319	1900	1121.45877957471	29.1194029850746
7319	1910	1122.20168130115	29.1194029850746
7319	1920	1120.18362018322	29.1194029850746
7319	1930	1117.35964105084	29.1194029850746
7319	1940	1115.57718625799	29.1194029850746
7319	1950	1115.57081933124	29.1194029850746
7319	1960	1117.66781103595	29.1194029850746
7319	1970	1117.27160839901	29.1194029850746
7319	1980	1118.00055259031	29.1194029850746
7319	1990	1118.69134013988	29.1194029850746
7319	2000	1118.82097944924	29.1194029850746
7319	2010	1118.03469854577	29.1194029850746
7319	2020	1117.56800507184	29.1194029850746
7319	2030	1117.87912788872	29.1194029850746
7319	2040	1115.13776326966	29.1194029850746
7319	2050	1116.94737246597	29.1194029850746
7319	2060	1118.19387373882	29.1194029850746
7319	2070	1118.77803760019	29.1194029850746
7319	2080	1113.65213861517	29.1194029850746
7319	2090	1108.22669884403	29.1194029850746
7319	2100	1102.66970216239	29.1194029850746
7319	2110	1102.42426521406	29.1194029850746
7319	2120	1101.70295519521	29.1194029850746
7319	2130	1100.57802876292	29.1194029850746
7319	2140	1098.97457274688	29.1194029850746
7319	2150	1096.94596245788	29.1194029850746
7319	2160	1096.90603866432	29.1194029850746
7319	2170	1095.01280668605	29.1194029850746
7319	2180	1095.20304059234	29.1194029850746
7319	2190	1095.10198330225	29.1194029850746
7319	2200	1092.70369030941	29.1194029850746
7319	2210	1093.74598228441	29.1194029850746
7319	2220	1093.38741062771	29.1194029850746
7319	2230	1090.03899013712	29.1194029850746
7319	2240	1091.41749159118	29.1194029850746
7319	2250	1087.89350970611	29.1194029850746
7319	2260	1083.19974476526	29.1194029850746
7319	2270	1078.99486672487	29.1194029850746
7319	2280	1076.87390042321	29.1194029850746
7319	2290	1074.95950479452	29.1194029850746
7319	2300	1077.0085631936	29.1194029850746
7319	2310	1075.61801358223	29.1194029850746
7319	2320	1075.23679934696	29.1194029850746
7319	2330	1074.98753720408	29.1194029850746
7319	2340	1073.51834558088	29.1194029850746
7319	2350	1075.29533522857	29.1194029850746
7319	2360	1075.60167926858	29.1194029850746
7319	2370	1073.86098196445	29.1194029850746
7319	2380	1074.20741594325	29.1194029850746
7319	2390	1073.4821861663	29.1194029850746
7319	2400	1072.39766635643	29.1194029850746
7319	2410	1073.28217449592	29.1194029850746
7319	2420	1072.83349127231	29.1194029850746
7319	2430	1070.8313065778	29.1194029850746
7319	2440	1072.63405189209	29.1194029850746
7319	2450	1071.34627376059	29.1194029850746
7319	2460	1072.94704685315	29.1194029850746
7319	2470	1073.52712758549	29.1194029850746
7319	2480	1074.68519832977	29.1194029850746
7319	2490	1074.66088586826	29.1194029850746
7319	2500	1071.66383298362	29.1194029850746
7319	2510	1070.46078485808	29.1194029850746
7319	2520	1064.19016736067	29.1194029850746
7319	2530	1058.13034004589	29.1194029850746
7319	2540	1054.36619921365	29.1194029850746
7319	2550	1052.86154287753	29.1194029850746
7319	2560	1050.48048243225	29.1194029850746
7319	2570	1049.04608542245	29.1194029850746
7319	2580	1049.45224087123	29.1194029850746
7319	2590	1047.45168729615	29.1194029850746
7319	2600	1047.34001308497	29.1194029850746
7319	2610	1046.81466196027	29.1194029850746
7319	2620	1046.93673387857	29.1194029850746
7319	2630	1046.52550474701	29.1194029850746
7319	2640	1046.72873353084	29.1194029850746
7319	2650	1047.73456379073	29.1194029850746
7319	2660	1046.62933353622	29.1194029850746
7319	2670	1047.25328118038	29.1194029850746
7319	2680	1047.58480899198	29.1194029850746
7320	1400	1185.1734423073	NaN
7320	1410	1186.00606519919	NaN
7320	1420	1187.86143409254	NaN
7320	1430	1188.74800419201	NaN
7320	1440	1189.9115839602	NaN
7320	1450	1191.14992091975	NaN
7320	1460	1193.32636817284	NaN
7320	1470	1193.23948803297	NaN
7320	1480	1193.62260238649	NaN
7320	1490	1204.49084481253	NaN
7320	1500	1211.3819580086	NaN
7320	1510	1222.63984997825	NaN
7320	1520	1224.22227607783	NaN
7320	1530	1226.26972197663	NaN
7320	1540	1227.91218924817	NaN
7320	1550	1230.28124176532	NaN
7320	1560	1232.67302383742	NaN
7320	1570	1233.94955610805	NaN
7320	1580	1239.69384711136	NaN
7320	1590	1251.63513728936	NaN
7320	1600	1251.48755094828	NaN
7320	1610	1252.18209102384	NaN
7320	1620	1250.82020657018	NaN
7320	1630	1254.15808895476	NaN
7320	1640	1248.3604365272	NaN
7320	1650	1246.78871321141	NaN
7320	1660	1247.35990808411	NaN
7320	1670	1249.34604053133	NaN
7320	1680	1248.23204854808	NaN
7320	1690	1246.74244522072	NaN
7320	1700	1246.45143160313	NaN
7320	1710	1245.69795803601	NaN
7320	1720	1245.508649165	NaN
7320	1730	1246.77004324642	NaN
7320	1740	1247.45341656176	NaN
7320	1750	1249.41327562872	NaN
7320	1760	1250.17067472797	NaN
7320	1770	1251.46936520742	NaN
7320	1780	1252.02930322881	NaN
7320	1790	1252.25647268521	NaN
7320	1800	1248.56155548281	NaN
7320	1810	1248.65296633767	NaN
7320	1820	1249.32906056555	NaN
7320	1830	1247.23730430496	NaN
7320	1840	1246.15689774902	NaN
7320	1850	1243.65760514765	NaN
7320	1860	1242.56113216006	NaN
7320	1870	1238.86293748315	NaN
7320	1880	1233.25880208618	NaN
7320	1890	1229.65543989427	NaN
7320	1900	1226.20407407346	NaN
7320	1910	1225.02972863316	NaN
7320	1920	1224.6911217037	NaN
7320	1930	1223.44871472618	NaN
7320	1940	1223.10337374682	NaN
7320	1950	1221.95774976468	NaN
7320	1960	1222.03239006792	NaN
7320	1970	1220.59797430664	NaN
7320	1980	1219.91484483629	NaN
7320	1990	1218.67644649864	NaN
7320	2000	1217.5916033001	NaN
7320	2010	1216.79264959934	NaN
7320	2020	1216.9594073709	NaN
7320	2030	1217.94781996578	NaN
7320	2040	1219.88450741259	NaN
7320	2050	1218.85836068321	NaN
7320	2060	1220.07226840349	NaN
7320	2070	1218.69143382689	NaN
7320	2080	1220.65861387071	NaN
7320	2090	1219.87339253443	NaN
7320	2100	1219.95683940353	NaN
7320	2110	1219.98546952937	NaN
7320	2120	1219.37997530542	NaN
7320	2130	1219.26284805409	NaN
7320	2140	1219.35540667631	NaN
7320	2150	1220.58409104708	NaN
7320	2160	1221.8145518281	NaN
7320	2170	1222.67871759893	NaN
7320	2180	1223.160420016	NaN
7320	2190	1222.11652074664	NaN
7320	2200	1222.89342706616	NaN
7320	2210	1223.7173633329	NaN
7320	2220	1223.66772635166	NaN
7320	2230	1224.72589735141	NaN
7320	2240	1225.34462991666	NaN
7320	2250	1225.46536089079	NaN
7320	2260	1226.19244273602	NaN
7320	2270	1227.24780048208	NaN
7320	2280	1228.10562271169	NaN
7320	2290	1229.10374686196	NaN
7320	2300	1229.05861850582	NaN
7320	2310	1229.28333008422	NaN
7320	2320	1229.56820130505	NaN
7320	2330	1230.52187467283	NaN
7320	2340	1230.78663050517	NaN
7320	2350	1230.70598381896	NaN
7320	2360	1231.23527320941	NaN
7320	2370	1230.38427411102	NaN
7320	2380	1230.55305428356	NaN
7320	2390	1230.8474742003	NaN
7320	2400	1232.36580523005	NaN
7320	2410	1233.94257554863	NaN
7320	2420	1234.7565854448	NaN
7320	2430	1234.80413857504	NaN
7320	2440	1234.71062486168	NaN
7320	2450	1233.78787700652	NaN
7320	2460	1232.26890879191	NaN
7320	2470	1231.47663438976	NaN
7320	2480	1228.8635543516	NaN
7320	2490	1226.64281560616	NaN
7320	2500	1225.33509376539	NaN
7320	2510	1224.94117695408	NaN
7320	2520	1224.63648520852	NaN
7320	2530	1224.61060441931	NaN
7320	2540	1225.09213092141	NaN
7320	2550	1225.01179332152	NaN
7320	2560	1226.15734198743	NaN
7320	2570	1225.62533485208	NaN
7320	2580	1226.33827863108	NaN
7320	2590	1224.442955591	NaN
7320	2600	1223.32288287194	NaN
7320	2610	1221.76553644868	NaN
7320	2620	1219.55162887603	NaN
7320	2630	1217.98442387143	NaN
7320	2640	1217.07235511172	NaN
7320	2650	1216.10798650741	NaN
7320	2660	1212.76281374058	NaN
7320	2670	1209.10050877019	NaN
7320	2680	1207.85074802278	NaN
7320	2690	1207.03274756962	NaN
7320	2700	1206.29141299926	NaN
7320	2710	1205.38858142648	NaN
7320	2720	1204.17571440689	NaN
7320	2730	1203.19466554895	NaN
7320	2740	1200.79928961896	NaN
7320	2750	1199.6744297612	NaN
7320	2760	1198.31689742852	NaN
7320	2770	1195.82153555295	NaN
7320	2780	1193.4462620599	NaN
7320	2790	1191.10266000289	NaN
7320	2800	1189.06685571609	NaN
7320	2810	1186.55871250709	NaN
7320	2820	1184.83004188748	NaN
7320	2830	1183.39256962743	NaN
7320	2840	1184.89300503827	NaN
7320	2850	1183.78149101777	NaN
7320	2860	1183.32339489803	NaN
7321	1520	522.031429793914	29.1194029850746
7321	1530	528.128587732794	29.1194029850746
7321	1540	531.961962435117	29.1194029850746
7321	1550	536.394074930585	29.1194029850746
7321	1560	526.846834059451	29.1194029850746
7321	1570	515.144702853579	29.1194029850746
7321	1580	505.001241655735	29.1194029850746
7321	1590	499.656738255394	29.1194029850746
7321	1600	496.316425729271	29.1194029850746
7321	1610	493.147986394829	29.1194029850746
7321	1620	492.687385112701	29.1194029850746
7321	1630	491.86885813917	29.1194029850746
7321	1640	491.700981988965	29.1194029850746
7321	1650	490.740894359186	29.1194029850746
7321	1660	490.472422510409	29.1194029850746
7321	1670	488.698149631245	29.1194029850746
7321	1680	488.514312950705	29.1194029850746
7321	1690	485.443431753939	29.1194029850746
7321	1700	484.386644830405	29.1194029850746
7321	1710	482.71895600007	29.1194029850746
7321	1720	480.636001408576	29.1194029850746
7321	1730	479.079536448154	29.1194029850746
7321	1740	479.062793836165	29.1194029850746
7321	1750	480.620726316822	29.1194029850746
7321	1760	483.960133562945	29.1194029850746
7321	1770	486.634686972429	29.1194029850746
7321	1780	488.460034925686	29.1194029850746
7321	1790	489.871839823062	29.1194029850746
7321	1800	489.806795568017	29.1194029850746
7321	1810	486.913676590687	29.1194029850746
7321	1820	482.222870982481	29.1194029850746
7321	1830	479.548459837121	29.1194029850746
7321	1840	480.061306179795	29.1194029850746
7321	1850	483.118480745841	29.1194029850746
7321	1860	489.948570413243	29.1194029850746
7321	1870	494.944079804574	29.1194029850746
7321	1880	499.425667096663	29.1194029850746
7321	1890	507.788347289519	29.1194029850746
7321	1900	516.29127269926	29.1194029850746
7321	1910	524.140271049277	29.1194029850746
7321	1920	520.226064155978	29.1194029850746
7322	1730	884.430520622345	29.1194029850746
7322	1740	883.127878973514	29.1194029850746
7322	1750	882.92444350212	29.1194029850746
7322	1760	882.283793847279	29.1194029850746
7322	1770	882.493427814256	29.1194029850746
7322	1780	881.771802688127	29.1194029850746
7322	1790	880.52202335633	29.1194029850746
7322	1800	881.399202696681	29.1194029850746
7322	1810	881.392846611966	29.1194029850746
7322	1820	881.466460955496	29.1194029850746
7322	1830	880.5968817537	29.1194029850746
7322	1840	880.109553175556	29.1194029850746
7322	1850	882.210043503194	29.1194029850746
7322	1860	882.036971029879	29.1194029850746
7322	1870	880.329874617513	29.1194029850746
7322	1880	878.451722512462	29.1194029850746
7322	1890	876.74603395586	29.1194029850746
7322	1900	874.769055619789	29.1194029850746
7322	1910	874.705379736699	29.1194029850746
7322	1920	875.260531474366	29.1194029850746
7322	1930	873.759076551693	29.1194029850746
7322	1940	871.880806499794	29.1194029850746
7322	1950	871.763205571903	29.1194029850746
7322	1960	872.022624806791	29.1194029850746
7322	1970	872.441075497067	29.1194029850746
7322	1980	872.590803616666	29.1194029850746
7322	1990	871.843000093374	29.1194029850746
7322	2000	872.094449334475	29.1194029850746
7322	2010	872.017826724198	29.1194029850746
7322	2020	872.427321608153	29.1194029850746
7322	2030	874.340368549655	29.1194029850746
7322	2040	876.374092566133	29.1194029850746
7322	2050	877.950842338051	29.1194029850746
7322	2060	877.046971432928	29.1194029850746
7322	2070	876.957789881492	29.1194029850746
7322	2080	878.029772813089	29.1194029850746
7322	2090	878.300090493604	29.1194029850746
7322	2100	877.442752688427	29.1194029850746
7322	2110	876.133114193288	29.1194029850746
7322	2120	876.400270022591	29.1194029850746
7322	2130	876.073368157552	29.1194029850746
7322	2140	877.621136345209	29.1194029850746
7322	2150	878.718790383761	29.1194029850746
7322	2160	880.292086320539	29.1194029850746
7322	2170	878.942548935494	29.1194029850746
7322	2180	880.251767850632	29.1194029850746
7322	2190	881.065592118279	29.1194029850746
7322	2200	880.375666791927	29.1194029850746
7322	2210	878.993928701506	29.1194029850746
7322	2220	879.143710559608	29.1194029850746
7322	2230	879.301662858088	29.1194029850746
7322	2240	880.098353505407	29.1194029850746
7322	2250	878.902890816825	29.1194029850746
7322	2260	879.921486372082	29.1194029850746
7322	2270	880.412933966732	29.1194029850746
7322	2280	881.742147623927	29.1194029850746
7322	2290	878.892507779695	29.1194029850746
7322	2300	878.791102917583	29.1194029850746
7322	2310	878.400487733378	29.1194029850746
7322	2320	878.850016357039	29.1194029850746
7322	2330	879.849582099986	29.1194029850746
7322	2340	878.312872648633	29.1194029850746
7322	2350	875.703053781785	29.1194029850746
7322	2360	876.127363755491	29.1194029850746
7322	2370	874.858473264611	29.1194029850746
7322	2380	870.932749297743	29.1194029850746
7322	2390	867.633908902262	29.1194029850746
7322	2400	865.136363505956	29.1194029850746
7322	2410	860.284500749557	29.1194029850746
7322	2420	857.043065201128	29.1194029850746
7322	2430	853.676349819962	29.1194029850746
7322	2440	851.51442130579	29.1194029850746
7322	2450	848.99180580746	29.1194029850746
7322	2460	845.929511148915	29.1194029850746
7322	2470	842.35797025024	29.1194029850746
7322	2480	839.460601753318	29.1194029850746
7322	2490	835.669260513467	29.1194029850746
7322	2500	831.916703060536	29.1194029850746
7322	2510	828.465650011204	29.1194029850746
7322	2520	823.829774063148	29.1194029850746
7322	2530	821.502450406117	29.1194029850746
7323	1730	832.406881856084	29.1194029850746
7323	1740	829.702685442733	29.1194029850746
7323	1750	828.851900511924	29.1194029850746
7323	1760	829.499023793568	29.1194029850746
7323	1770	829.062022132276	29.1194029850746
7323	1780	826.764366085498	29.1194029850746
7323	1790	824.216404748581	29.1194029850746
7323	1800	819.394417329201	29.1194029850746
7323	1810	815.454606972243	29.1194029850746
7323	1820	811.068186464378	29.1194029850746
7323	1830	804.063192595528	29.1194029850746
7323	1840	798.427916328953	29.1194029850746
7323	1850	784.757066051153	29.1194029850746
7323	1860	781.243000911972	29.1194029850746
7323	1870	781.495742667597	29.1194029850746
7323	1880	779.277792555416	29.1194029850746
7323	1890	777.321438137104	29.1194029850746
7323	1900	776.480869212737	29.1194029850746
7323	1910	776.442454441294	29.1194029850746
7323	1920	775.82834356622	29.1194029850746
7323	1930	775.549014955346	29.1194029850746
7323	1940	775.26725508954	29.1194029850746
7323	1950	775.151317937345	29.1194029850746
7323	1960	774.778457980128	29.1194029850746
7323	1970	776.715212556738	29.1194029850746
7323	1980	777.685054611158	29.1194029850746
7323	1990	779.283666601472	29.1194029850746
7323	2000	778.582393847366	29.1194029850746
7323	2010	776.508820361845	29.1194029850746
7323	2020	771.203407943083	29.1194029850746
7323	2030	766.932800568514	29.1194029850746
7323	2040	763.816131079468	29.1194029850746
7323	2050	757.532674800473	29.1194029850746
7323	2060	754.253822485943	29.1194029850746
7323	2070	751.965336276371	29.1194029850746
7323	2080	749.728857331963	29.1194029850746
7323	2090	748.149653134025	29.1194029850746
7323	2100	745.862529739297	29.1194029850746
7323	2110	745.201145289847	29.1194029850746
7323	2120	743.904256450319	29.1194029850746
7323	2130	745.342762427031	29.1194029850746
7323	2140	748.230417272439	29.1194029850746
7323	2150	748.577565292738	29.1194029850746
7323	2160	751.246250982761	29.1194029850746
7323	2170	754.924112489245	29.1194029850746
7323	2180	758.208488578728	29.1194029850746
7323	2190	760.592993396455	29.1194029850746
7323	2200	761.12199812226	29.1194029850746
7323	2210	762.706423510526	29.1194029850746
7323	2220	764.283298177853	29.1194029850746
7323	2230	763.0723785002	29.1194029850746
7323	2240	762.870941189894	29.1194029850746
7323	2250	763.33407326897	29.1194029850746
7323	2260	764.236888602884	29.1194029850746
7323	2270	764.310669108505	29.1194029850746
7323	2280	764.736659855276	29.1194029850746
7323	2290	764.465379087474	29.1194029850746
7323	2300	764.282635130218	29.1194029850746
7323	2310	763.717634608366	29.1194029850746
7323	2320	763.000653402203	29.1194029850746
7323	2330	761.322353333384	29.1194029850746
7323	2340	760.915829187176	29.1194029850746
7323	2350	757.433374650525	29.1194029850746
7323	2360	756.135927088727	29.1194029850746
7323	2370	756.25096915196	29.1194029850746
7323	2380	754.908217134119	29.1194029850746
7323	2390	755.308471265568	29.1194029850746
7323	2400	755.045059338215	29.1194029850746
7323	2410	755.41382858532	29.1194029850746
7323	2420	756.796191740995	29.1194029850746
7323	2430	757.38687702765	29.1194029850746
7323	2440	758.481058444027	29.1194029850746
7323	2450	760.125812655761	29.1194029850746
7323	2460	762.093639118013	29.1194029850746
7323	2470	765.15912744455	29.1194029850746
7323	2480	766.409971931534	29.1194029850746
7323	2490	768.275577840681	29.1194029850746
7323	2500	768.292923377285	29.1194029850746
7323	2510	768.748331759384	29.1194029850746
7323	2520	768.416067323187	29.1194029850746
7323	2530	769.257730988129	29.1194029850746
7324	2050	419.995053229454	29.1194029850746
7324	2060	410.937224863754	29.1194029850746
7324	2070	400.216249916088	29.1194029850746
7324	2080	389.896810550244	29.1194029850746
7324	2090	379.597196949983	29.1194029850746
7324	2100	371.561701593101	29.1194029850746
7324	2110	365.244352257256	29.1194029850746
7324	2120	355.735948156542	29.1194029850746
7324	2130	346.681816351519	29.1194029850746
7324	2140	336.326341506782	29.1194029850746
7324	2150	328.181035741841	29.1194029850746
7324	2160	320.872311611051	29.1194029850746
7324	2170	314.155845244097	29.1194029850746
7324	2180	306.13609961764	29.1194029850746
7324	2190	300.587244663231	29.1194029850746
7324	2200	288.307497252662	29.1194029850746
7324	2210	275.024105911793	29.1194029850746
7324	2220	261.410160782748	29.1194029850746
7324	2230	250.72111854709	29.1194029850746
7324	2240	244.296786329615	29.1194029850746
7324	2250	235.537860923435	29.1194029850746
7324	2260	230.411144145024	29.1194029850746
7324	2270	217.642402458379	29.1194029850746
7324	2280	205.180697675975	29.1194029850746
7324	2290	196.100842077469	29.1194029850746
7324	2300	186.248009389075	29.1194029850746
7324	2310	177.881622799674	29.1194029850746
7324	2320	171.828588774229	NaN
7324	2330	161.6433542859	NaN
7324	2340	154.31027696497	NaN
7325	2050	477.46782117363	29.1194029850746
7325	2060	476.929170895713	29.1194029850746
7325	2070	478.884833477129	29.1194029850746
7325	2080	486.266001205188	29.1194029850746
7325	2090	489.747912097451	29.1194029850746
7325	2100	493.209565821392	29.1194029850746
7325	2110	493.830083258543	29.1194029850746
7325	2120	495.523545866612	29.1194029850746
7325	2130	496.278610190605	29.1194029850746
7325	2140	493.781611428267	29.1194029850746
7325	2150	495.092030235887	29.1194029850746
7325	2160	500.995940595285	29.1194029850746
7325	2170	508.410907159345	29.1194029850746
7325	2180	515.059621215232	29.1194029850746
7325	2190	522.091830652142	29.1194029850746
7325	2200	519.13774777168	29.1194029850746
7325	2210	515.586584689204	29.1194029850746
7325	2220	514.487726071958	29.1194029850746
7325	2230	514.087358795564	29.1194029850746
7325	2240	514.206730226601	29.1194029850746
7325	2250	513.408054455547	29.1194029850746
7325	2260	512.694002081458	29.1194029850746
7325	2270	511.250991518323	29.1194029850746
7325	2280	511.657424851222	29.1194029850746
7325	2290	512.269593852138	29.1194029850746
7325	2300	512.225384397842	29.1194029850746
7325	2310	512.0883032483	29.1194029850746
7325	2320	510.193056637851	29.1194029850746
7325	2330	505.974490781445	29.1194029850746
7325	2340	502.566310492374	29.1194029850746
7325	2350	498.491675865122	29.1194029850746
7325	2360	496.11169686368	29.1194029850746
7325	2370	488.594362432021	29.1194029850746
7325	2380	488.735667650717	29.1194029850746
7325	2390	494.323989052997	29.1194029850746
7325	2400	497.882944014495	29.1194029850746
7325	2410	499.976413612289	29.1194029850746
7326	20	1172.91325839767	NaN
7326	30	1173.71921094166	NaN
7326	40	1174.96933563154	NaN
7326	50	1176.26952093859	NaN
7326	60	1178.58839634027	NaN
7326	70	1180.71628977256	NaN
7326	80	1183.17148744426	NaN
7326	90	1183.27073623888	NaN
7326	100	1184.92409880076	NaN
7326	110	1183.30478176161	NaN
7326	120	1186.55544986709	NaN
7326	130	1188.46118752551	NaN
7326	140	1187.773862897	NaN
7326	150	1187.37787948689	NaN
7326	160	1187.7952109987	NaN
7326	170	1191.40185671799	NaN
7326	180	1196.99947211293	NaN
7326	190	1201.85596586423	NaN
7326	200	1207.84829709475	NaN
7326	210	1209.35755139563	NaN
7326	220	1212.44919884096	NaN
7326	230	1216.53633404857	NaN
7326	240	1220.69696509659	NaN
7326	250	1223.66005937403	NaN
7326	260	1224.3186360795	NaN
7326	270	1228.06835555989	NaN
7326	280	1229.15084912625	NaN
7326	290	1232.01644043951	NaN
7326	300	1233.67297221009	NaN
7326	310	1236.54567143241	NaN
7326	320	1242.03342597058	NaN
7326	330	1245.26400048001	NaN
7326	340	1248.57012106328	NaN
7326	350	1253.62795896	NaN
7326	360	1259.98928838296	NaN
7326	370	1261.88232841759	NaN
7326	380	1266.70588888905	NaN
7326	390	1270.93889031118	NaN
7326	400	1277.2939909137	NaN
7326	410	1280.8897756505	NaN
7326	420	1284.00884987426	NaN
7326	430	1287.63160571968	NaN
7326	440	1292.09471738484	NaN
7326	450	1291.67081975459	NaN
7326	460	1293.9782587944	NaN
7326	470	1297.89446442438	NaN
7326	480	1302.64519978382	NaN
7326	490	1306.90078323289	NaN
7326	500	1310.60506765993	NaN
7326	510	1312.02774051185	NaN
7326	520	1311.40153471703	NaN
7326	530	1300.70578935426	NaN
7326	540	1300.66868758672	NaN
7326	550	1306.07551508166	NaN
7326	560	1312.33788950562	NaN
7326	570	1317.64782224483	NaN
7326	580	1316.79555292238	NaN
7326	590	1322.45425820096	NaN
7327	1430	1322.48849805594	NaN
7327	1440	1321.16367347414	NaN
7327	1450	1317.634914997	NaN
7327	1460	1316.05265100193	NaN
7327	1470	1319.3038037315	NaN
7327	1480	1314.37771812816	NaN
7327	1490	1307.21497277748	NaN
7327	1500	1300.2907909046	NaN
7327	1510	1286.50800605913	NaN
7327	1520	1282.73456984065	NaN
7327	1530	1282.24323192113	NaN
7327	1540	1282.65762387669	NaN
7327	1550	1283.8835065663	NaN
7327	1560	1283.65955861385	NaN
7327	1570	1282.05793327381	NaN
7327	1580	1279.18053284275	NaN
7327	1590	1270.47687361346	NaN
7327	1600	1262.15674737938	NaN
7327	1610	1250.84889072467	NaN
7327	1620	1243.38549286232	NaN
7327	1630	1241.7940471786	NaN
7327	1640	1237.53520412951	NaN
7327	1650	1226.6123621313	NaN
7327	1660	1221.23973340174	NaN
7327	1670	1217.08249324338	NaN
7327	1680	1215.11803199442	NaN
7327	1690	1213.95426175223	NaN
7327	1700	1210.69311574656	NaN
7327	1710	1207.41761419233	NaN
7327	1720	1203.91675529252	NaN
7327	1730	1200.61217994145	NaN
7327	1740	1196.78862376662	NaN
7327	1750	1187.85719775785	NaN
7327	1760	1183.17651079605	NaN
7327	1770	1176.92656098915	NaN
7327	1780	1170.15057652448	NaN
7327	1790	1165.36462286273	29.6567164179104
7327	1800	1160.61068362304	29.6567164179104
7327	1810	1155.24317913883	29.6567164179104
7327	1820	1145.84100315574	29.6567164179104
7327	1830	1138.53793372637	29.6567164179104
7327	1840	1130.80778846681	29.6567164179104
7327	1850	1127.3907648663	29.6567164179104
7327	1860	1126.44229422631	29.6567164179104
7327	1870	1122.310976572	29.6567164179104
7327	1880	1118.4565574999	29.6567164179104
7327	1890	1117.0448522164	29.6567164179104
7327	1900	1114.33053650938	29.6567164179104
7327	1910	1111.24638793642	29.6567164179104
7327	1920	1105.63148580704	29.6567164179104
7327	1930	1103.28322600677	29.6567164179104
7327	1940	1100.56923521909	29.6567164179104
7327	1950	1100.49984289931	29.6567164179104
7327	1960	1097.98588086696	29.6567164179104
7327	1970	1093.72780941757	29.6567164179104
7327	1980	1091.07712325168	29.6567164179104
7327	1990	1087.14441972295	29.6567164179104
7327	2000	1085.94691451298	29.6567164179104
7327	2010	1084.84606184347	29.6567164179104
7327	2020	1084.52600182702	29.6567164179104
7327	2030	1083.11295163313	29.6567164179104
7327	2040	1083.26241706383	29.6567164179104
7327	2050	1080.70453507424	29.6567164179104
7327	2060	1079.2488958726	29.6567164179104
7327	2070	1074.81117771071	29.6567164179104
7327	2080	1073.0476301177	29.6567164179104
7327	2090	1072.59340404796	29.6567164179104
7327	2100	1072.72223148608	29.6567164179104
7327	2110	1071.11584457554	29.6567164179104
7327	2120	1070.43138800408	29.6567164179104
7327	2130	1069.0343407972	29.6567164179104
7327	2140	1067.8586431936	29.6567164179104
7327	2150	1065.66409123331	29.6567164179104
7327	2160	1064.62471359787	29.6567164179104
7327	2170	1064.19277596107	29.6567164179104
7327	2180	1062.68789306389	29.6567164179104
7327	2190	1062.21920225708	29.6567164179104
7327	2200	1057.78881998937	29.6567164179104
7327	2210	1055.56463789391	29.6567164179104
7327	2220	1053.66503413218	29.6567164179104
7327	2230	1051.82339844837	29.6567164179104
7327	2240	1049.88426136476	29.6567164179104
7327	2250	1048.11005595885	29.6567164179104
7327	2260	1045.92464736968	29.6567164179104
7327	2270	1044.7019333655	29.6567164179104
7327	2280	1043.32222459394	29.6567164179104
7327	2290	1041.50284568627	29.6567164179104
7327	2300	1040.19253675963	29.6567164179104
7327	2310	1039.11375357518	29.6567164179104
7327	2320	1037.96390628442	29.6567164179104
7327	2330	1036.54530358968	29.6567164179104
7327	2340	1036.34821246144	29.6567164179104
7327	2350	1035.52284446644	29.6567164179104
7327	2360	1036.52926061329	29.6567164179104
7327	2370	1035.79573726289	29.6567164179104
7327	2380	1034.42085162788	29.6567164179104
7327	2390	1034.34206679132	29.6567164179104
7327	2400	1035.17709262575	29.6567164179104
7327	2410	1036.6179224031	29.6567164179104
7327	2420	1039.00907140779	29.6567164179104
7328	2460	1009.15887346007	29.6567164179104
7328	2470	1007.58893082495	29.6567164179104
7328	2480	1009.50920688161	29.6567164179104
7328	2490	1007.27244673746	29.6567164179104
7328	2500	1002.35921619006	29.6567164179104
7328	2510	1000.44186653441	29.6567164179104
7328	2520	992.318558820898	29.6567164179104
7328	2530	988.806888303539	29.6567164179104
7328	2540	985.709639468802	29.6567164179104
7328	2550	985.553390116657	29.6567164179104
7328	2560	983.202805644488	29.6567164179104
7328	2570	982.920919407264	29.6567164179104
7328	2580	981.60894668045	29.6567164179104
7328	2590	982.709162791563	29.6567164179104
7328	2600	981.760121046362	29.6567164179104
7328	2610	983.889965960099	29.6567164179104
7328	2620	983.067350137547	29.6567164179104
7328	2630	983.630329539749	29.6567164179104
7328	2640	982.51949480605	29.6567164179104
7328	2650	984.184607216658	29.6567164179104
7328	2660	983.431423564169	29.6567164179104
7328	2670	983.768676768192	29.6567164179104
7328	2680	985.180616075217	29.6567164179104
7328	2690	985.066905085468	29.6567164179104
7328	2700	985.078643415077	29.6567164179104
7328	2710	985.427688524996	29.6567164179104
7328	2720	986.243291301842	29.6567164179104
7328	2730	986.794225745165	29.6567164179104
7328	2740	986.989571366642	29.6567164179104
7328	2750	986.639863247589	29.6567164179104
7328	2760	989.103772106482	29.6567164179104
7328	2770	991.186649303183	29.6567164179104
7328	2780	991.724059676058	29.6567164179104
7328	2790	992.234072605055	29.6567164179104
7328	2800	991.87194080682	29.6567164179104
7328	2810	991.966992595463	29.6567164179104
7328	2820	995.381327363128	29.6567164179104
7328	2830	997.563880545341	29.6567164179104
7328	2840	1000.37849147955	29.6567164179104
7328	2850	1000.3522198656	29.6567164179104
7328	2860	1002.5576154317	29.6567164179104
7328	2870	1005.35464741486	29.6567164179104
7328	2880	1006.02413666131	29.6567164179104
7328	2890	1005.84159879901	29.6567164179104
7329	2460	1066.37206043122	29.6567164179104
7329	2470	1074.51867734615	29.6567164179104
7329	2480	1068.42866332946	29.6567164179104
7329	2490	1065.94729664738	29.6567164179104
7329	2500	1063.86064169744	29.6567164179104
7329	2510	1059.48483292645	29.6567164179104
7329	2520	1067.6915324392	29.6567164179104
7329	2530	1075.22359987457	29.6567164179104
7329	2540	1081.09372323253	29.6567164179104
7329	2550	1088.7971213317	29.6567164179104
7329	2560	1095.34618778631	29.6567164179104
7329	2570	1104.92481900678	29.6567164179104
7329	2580	1111.1948670767	29.6567164179104
7329	2590	1121.53016287777	29.6567164179104
7329	2600	1129.92075499827	29.6567164179104
7329	2610	1127.08890330928	29.6567164179104
7329	2620	1126.62730812042	29.6567164179104
7329	2630	1126.61109931943	29.6567164179104
7329	2640	1126.61993683129	29.6567164179104
7329	2650	1126.57652455971	29.6567164179104
7329	2660	1126.97161170345	29.6567164179104
7329	2670	1128.19358677547	29.6567164179104
7329	2680	1131.68125627372	29.6567164179104
7329	2690	1134.03968830415	29.6567164179104
7329	2700	1132.49798856123	29.6567164179104
7329	2710	1132.91838386228	29.6567164179104
7329	2720	1135.7365969424	29.6567164179104
7329	2730	1138.16853678012	29.6567164179104
7329	2740	1139.45035473036	29.6567164179104
7329	2750	1139.45797889591	29.6567164179104
7329	2760	1140.98631196937	29.6567164179104
7329	2770	1142.9693646827	29.6567164179104
7329	2780	1143.02767449233	29.6567164179104
7329	2790	1145.77384522083	29.6567164179104
7329	2800	1148.67428483701	29.6567164179104
7329	2810	1155.76041768712	29.6567164179104
7329	2820	1163.46676732309	29.6567164179104
7329	2830	1169.04793649524	NaN
7329	2840	1170.59456873801	NaN
7329	2850	1174.32859118557	NaN
7329	2860	1179.65970497977	NaN
7329	2870	1184.07678373535	NaN
7329	2880	1188.5895234307	NaN
7329	2890	1193.72342232073	NaN
7330	20	911.638056651949	35.5820895522388
7330	30	921.437114342566	35.5820895522388
7330	40	927.067145738519	35.5820895522388
7330	50	934.315623627684	35.5820895522388
7330	60	937.488682761693	35.5820895522388
7330	70	943.495932956968	35.5820895522388
7330	80	946.058674133132	35.5820895522388
7330	90	953.200528001312	35.5820895522388
7330	100	957.040552953364	35.5820895522388
7330	110	961.123293058706	35.5820895522388
7330	120	960.370305841638	35.5820895522388
7330	130	959.691675016053	35.5820895522388
7330	140	961.235335538346	35.5820895522388
7330	150	963.995266939013	35.5820895522388
7330	160	960.917565114998	35.5820895522388
7330	170	960.176862955011	35.5820895522388
7330	180	966.025851709213	35.5820895522388
7330	190	970.448541442361	35.5820895522388
7330	200	966.450996104185	35.5820895522388
7330	210	970.736682610005	35.5820895522388
7330	220	971.793845439933	35.5820895522388
7330	230	969.634527573772	35.5820895522388
7330	240	970.18143504498	35.5820895522388
7330	250	970.22112399607	35.5820895522388
7330	260	971.927319895702	35.5820895522388
7330	270	969.411945895207	35.5820895522388
7330	280	970.089939760903	35.5820895522388
7330	290	972.064357411629	35.5820895522388
7330	300	969.016723405691	35.5820895522388
7330	310	965.917791605735	35.5820895522388
7330	320	964.201757798706	35.5820895522388
7330	330	963.695561431142	35.5820895522388
7330	340	963.291546810877	35.5820895522388
7330	350	961.528965208731	35.5820895522388
7330	360	962.771308488491	35.5820895522388
7330	370	968.192554815033	35.5820895522388
7330	380	970.916006868548	35.5820895522388
7330	390	968.751001308876	35.5820895522388
7330	400	967.607390346689	35.5820895522388
7330	410	965.437774465002	35.5820895522388
7330	420	968.296329376476	35.5820895522388
7330	430	971.443707206435	35.5820895522388
7330	440	969.173725471897	35.5820895522388
7330	450	966.832420314006	35.5820895522388
7330	460	963.375145551302	35.5820895522388
7330	470	961.713954412677	35.5820895522388
7330	480	960.583673882184	35.5820895522388
7330	490	964.059655830308	35.5820895522388
7330	500	965.930406267856	35.5820895522388
7330	510	964.763370707615	35.5820895522388
7330	520	965.201144135984	35.5820895522388
7330	530	966.209703403524	35.5820895522388
7330	540	964.788310040428	35.5820895522388
7330	550	963.711744130699	35.5820895522388
7330	560	963.745013620779	35.5820895522388
7330	570	962.860210127834	35.5820895522388
7330	580	962.802542380572	35.5820895522388
7330	590	973.948557490365	35.5820895522388
7330	600	971.540089945419	35.5820895522388
7330	610	969.104009019096	35.5820895522388
7330	620	969.08235458635	35.5820895522388
7330	630	969.836172315094	35.5820895522388
7330	640	970.8421123309	35.5820895522388
7330	650	970.847660054549	35.5820895522388
7330	660	968.397392302985	35.5820895522388
7330	670	965.710343769768	35.5820895522388
7330	680	962.786311506167	35.5820895522388
7330	690	960.056744695909	35.5820895522388
7330	700	955.477071130841	35.5820895522388
7330	710	952.06221036529	35.5820895522388
7330	720	951.396536174872	35.5820895522388
7330	730	950.370762926221	35.5820895522388
7330	740	947.690884743084	35.5820895522388
7330	750	944.829797260603	35.5820895522388
7330	760	943.484429346442	35.5820895522388
7330	770	942.242102878225	35.5820895522388
7330	780	939.460120316918	35.5820895522388
7330	790	936.20579617836	35.5820895522388
7330	800	933.195784519665	35.5820895522388
7330	810	932.859907403667	35.5820895522388
7330	820	933.684472133185	35.5820895522388
7331	1030	934.057173174044	35.5820895522388
7331	1040	933.033522574301	35.5820895522388
7331	1050	932.270771034953	35.5820895522388
7331	1060	921.714065995038	35.5820895522388
7331	1070	910.674649422301	35.5820895522388
7331	1080	906.692121282332	35.5820895522388
7331	1090	913.285000738672	35.5820895522388
7331	1100	916.633191909521	35.5820895522388
7331	1110	921.174122569497	35.5820895522388
7331	1120	927.29555387919	35.5820895522388
7331	1130	929.608038528342	35.5820895522388
7331	1140	930.345065582627	35.5820895522388
7331	1150	928.521173865787	35.5820895522388
7331	1160	924.646384202862	35.5820895522388
7331	1170	919.476697958949	35.5820895522388
7331	1180	918.956757165461	35.5820895522388
7331	1190	908.806571666095	35.5820895522388
7331	1200	901.418344457517	35.5820895522388
7331	1210	895.447329304075	35.5820895522388
7331	1220	889.360516207934	35.5820895522388
7331	1230	881.031507739668	35.5820895522388
7331	1240	876.383221465822	35.5820895522388
7331	1250	871.415308227409	35.5820895522388
7331	1260	865.704850358833	35.5820895522388
7331	1270	859.560570097968	35.5820895522388
7331	1280	852.43664957231	35.5820895522388
7331	1290	846.084287599652	35.5820895522388
7331	1300	843.130881965406	35.5820895522388
7331	1310	839.743558480982	35.5820895522388
7331	1320	833.491607802513	35.5820895522388
7331	1330	826.066272146463	35.5820895522388
7331	1340	815.941745379633	35.5820895522388
7331	1350	806.431400344262	35.5820895522388
7331	1360	798.921661018389	35.5820895522388
7331	1370	793.767829296457	35.5820895522388
7331	1380	789.219319666785	35.5820895522388
7331	1390	782.624520036256	35.5820895522388
7332	1510	747.29562415336	35.5820895522388
7332	1520	741.790996219841	35.5820895522388
7332	1530	734.134979302634	35.5820895522388
7332	1540	717.993545777848	35.5820895522388
7332	1550	701.279581987318	35.5820895522388
7332	1560	690.966942951632	35.5820895522388
7332	1570	684.036048914976	35.5820895522388
7332	1580	673.00733369878	35.5820895522388
7332	1590	664.715886120311	35.5820895522388
7332	1600	659.345682749054	35.5820895522388
7332	1610	654.322799728155	35.5820895522388
7332	1620	650.328649147747	35.5820895522388
7332	1630	644.298333658988	35.5820895522388
7332	1640	639.312925677209	35.5820895522388
7332	1650	634.926182691758	35.5820895522388
7332	1660	632.414964184275	35.5820895522388
7332	1670	628.10501842622	35.5820895522388
7332	1680	626.160899896636	35.5820895522388
7332	1690	624.58739762248	35.5820895522388
7332	1700	621.813526479677	35.5820895522388
7332	1710	618.784211015931	35.5820895522388
7332	1720	614.638140785651	35.5820895522388
7332	1730	609.421442784611	35.5820895522388
7332	1740	606.532818981264	35.5820895522388
7332	1750	602.027145115732	35.5820895522388
7332	1760	599.158235227181	35.5820895522388
7332	1770	595.306200807292	35.5820895522388
7332	1780	591.320466066129	35.5820895522388
7332	1790	586.966160163136	35.5820895522388
7332	1800	581.018362843305	35.5820895522388
7332	1810	574.190630529566	35.5820895522388
7332	1820	565.261102816292	35.5820895522388
7332	1830	556.803417264825	35.5820895522388
7332	1840	549.432829571935	35.5820895522388
7332	1850	539.562988174309	35.5820895522388
7332	1860	535.972564863525	35.5820895522388
7332	1870	533.320287424091	35.5820895522388
7332	1880	531.847104373942	35.5820895522388
7332	1890	529.957825862598	35.5820895522388
7332	1900	528.327062826947	35.5820895522388
7332	1910	525.878397950386	35.5820895522388
7332	1920	522.927869098595	35.5820895522388
7332	1930	521.248957274388	35.5820895522388
7332	1940	526.928456138565	35.5820895522388
7332	1950	528.612533087779	35.5820895522388
7332	1960	527.757557649747	35.5820895522388
7332	1970	528.252146677961	35.5820895522388
7332	1980	526.837671767474	35.5820895522388
7332	1990	516.705149915922	35.5820895522388
7332	2000	510.937440592665	35.5820895522388
7332	2010	504.704691463821	35.5820895522388
7332	2020	497.086710364639	35.5820895522388
7332	2030	490.466078613348	35.5820895522388
7332	2040	487.420100576743	35.5820895522388
7332	2050	479.800869254427	35.5820895522388
7332	2060	471.662443530331	35.5820895522388
7332	2070	463.798479851362	35.5820895522388
7332	2080	461.897371649799	35.5820895522388
7332	2090	457.424035122856	35.5820895522388
7332	2100	450.173615198166	35.5820895522388
7332	2110	442.366523261114	35.5820895522388
7332	2120	431.987381940773	35.5820895522388
7333	1510	806.739358416221	35.5820895522388
7333	1520	811.516908190906	35.5820895522388
7333	1530	811.834095575779	35.5820895522388
7333	1540	813.212926665368	35.5820895522388
7333	1550	813.836050524645	35.5820895522388
7333	1560	813.427425046678	35.5820895522388
7333	1570	813.365444474174	35.5820895522388
7333	1580	813.74704522324	35.5820895522388
7333	1590	812.378771804921	35.5820895522388
7333	1600	809.869140070285	35.5820895522388
7333	1610	807.81470171428	35.5820895522388
7333	1620	807.360876124123	35.5820895522388
7333	1630	809.271311801246	35.5820895522388
7333	1640	810.462793593089	35.5820895522388
7333	1650	814.270988480701	35.5820895522388
7333	1660	815.668033499572	35.5820895522388
7333	1670	818.111526406621	35.5820895522388
7333	1680	820.950670952239	35.5820895522388
7333	1690	823.999741053719	35.5820895522388
7333	1700	826.03065376858	35.5820895522388
7333	1710	828.622117659724	35.5820895522388
7333	1720	833.951450276014	35.5820895522388
7333	1730	837.402208844084	35.5820895522388
7333	1740	840.559154873876	35.5820895522388
7333	1750	843.956649004009	35.5820895522388
7333	1760	846.918051843487	35.5820895522388
7333	1770	848.872904990507	35.5820895522388
7333	1780	852.775969708453	35.5820895522388
7333	1790	855.200534160342	35.5820895522388
7333	1800	857.078125150807	35.5820895522388
7333	1810	859.280563578637	35.5820895522388
7333	1820	861.679336260111	35.5820895522388
7333	1830	865.1469469363	35.5820895522388
7333	1840	867.920667585613	35.5820895522388
7333	1850	870.302202207302	35.5820895522388
7333	1860	873.699880533426	35.5820895522388
7333	1870	876.924251539461	35.5820895522388
7333	1880	880.636698003027	35.5820895522388
7333	1890	883.294147350135	35.5820895522388
7333	1900	884.137009109583	35.5820895522388
7333	1910	885.609523212232	35.5820895522388
7333	1920	887.552643690088	35.5820895522388
7333	1930	889.086239594425	35.5820895522388
7333	1940	890.394194234792	35.5820895522388
7333	1950	889.95788784876	35.5820895522388
7333	1960	888.919235267988	35.5820895522388
7333	1970	888.499534916522	35.5820895522388
7333	1980	885.961461406672	35.5820895522388
7333	1990	885.50569066214	35.5820895522388
7333	2000	885.826033012086	35.5820895522388
7333	2010	887.024026713137	35.5820895522388
7333	2020	885.47819332286	35.5820895522388
7333	2030	883.014400037878	35.5820895522388
7333	2040	885.185234979146	35.5820895522388
7333	2050	884.224890920587	35.5820895522388
7333	2060	882.782142180963	35.5820895522388
7333	2070	884.360077195691	35.5820895522388
7333	2080	885.259616993992	35.5820895522388
7333	2090	886.234173620882	35.5820895522388
7333	2100	883.939546530295	35.5820895522388
7333	2110	882.909610131659	35.5820895522388
7333	2120	881.967555916606	35.5820895522388
7334	260	1212.95658530333	NaN
7334	270	1215.43069354532	NaN
7334	280	1215.06309144087	NaN
7334	290	1207.70209288668	NaN
7334	300	1198.77259419231	NaN
7334	310	1188.76425874027	NaN
7334	320	1183.74663997078	NaN
7334	330	1181.71094973492	NaN
7334	340	1180.2599360642	NaN
7334	350	1166.00354651342	25.2985074626866
7334	360	1176.43712060475	NaN
7334	370	1179.03157820047	NaN
7334	380	1175.99246304283	NaN
7334	390	1167.95795632363	25.2985074626866
7334	400	1161.47737384494	25.2985074626866
7334	410	1159.05473944778	25.2985074626866
7334	420	1158.19338328829	25.2985074626866
7334	430	1161.16120694917	25.2985074626866
7334	440	1165.37903024293	25.2985074626866
7334	450	1167.54789433535	25.2985074626866
7334	460	1166.68954150377	25.2985074626866
7334	470	1169.56102058168	25.2985074626866
7334	480	1172.34851984726	25.2985074626866
7334	490	1173.4659874981	25.2985074626866
7334	500	1174.10291090602	25.2985074626866
7334	510	1175.31484778644	NaN
7334	520	1176.21865775138	NaN
7334	530	1175.91408625011	NaN
7334	540	1176.21753549695	NaN
7334	550	1175.93365807653	NaN
7334	560	1176.94783966601	NaN
7334	570	1177.35329767495	NaN
7334	580	1177.5561181212	NaN
7334	590	1176.94936515074	NaN
7334	600	1176.14908496804	NaN
7334	610	1174.51871551884	25.2985074626866
7334	620	1174.11163636742	25.2985074626866
7334	630	1174.31143831032	25.2985074626866
7334	640	1176.34632706816	NaN
7334	650	1182.08202189836	NaN
7334	660	1184.44499827976	NaN
7334	670	1187.60320035027	NaN
7334	680	1185.04807512823	NaN
7334	690	1182.99250468984	NaN
7334	700	1180.3505244737	NaN
7334	710	1174.88156954074	NaN
7334	720	1175.93355369058	NaN
7334	730	1179.10062218242	NaN
7335	1030	199.365613432095	25.2985074626866
7335	1040	195.280297280627	25.2985074626866
7335	1050	189.768339594308	25.2985074626866
7335	1060	185.155281486904	NaN
7335	1070	179.660832651529	NaN
7335	1080	174.42056619099	NaN
7335	1090	168.547915792061	NaN
7335	1100	157.363999057578	NaN
7335	1110	148.797315602793	NaN
7335	1120	142.07789019958	NaN
7335	1130	135.825913437033	NaN
7335	1140	132.317953727527	NaN
7335	1150	126.681011873262	NaN
7335	1160	120.619335916164	NaN
7335	1170	113.390790271194	NaN
7335	1180	106.981343973231	NaN
7335	1190	101.339184075502	NaN
7335	1200	97.0187269949282	NaN
7335	1210	93.078846261879	NaN
7335	1220	90.3778383021753	NaN
7335	1230	86.2725405888061	NaN
7335	1240	81.1327496103932	NaN
7335	1250	76.2118547108244	NaN
7335	1260	70.6862090892466	NaN
7335	1270	66.0212465627753	NaN
7335	1280	60.6663346638383	NaN
7335	1290	52.0091036562983	NaN
7335	1300	44.5171961471204	NaN
7335	1310	42.5305640123473	NaN
7335	1320	38.3733457931807	NaN
7335	1330	36.1276547554141	NaN
7335	1340	33.9753582418233	NaN
7335	1350	32.0053914048818	NaN
7335	1360	30.4449093069076	NaN
7335	1370	28.228524555303	NaN
7336	1170	523.205362158938	25.2985074626866
7336	1180	529.871622220853	25.2985074626866
7336	1190	545.509631390976	25.2985074626866
7336	1200	552.686759900568	25.2985074626866
7336	1210	560.606456639346	25.2985074626866
7336	1220	565.571770688592	25.2985074626866
7336	1230	574.91165034198	25.2985074626866
7336	1240	582.460750274508	25.2985074626866
7336	1250	590.640841841082	25.2985074626866
7336	1260	595.68244014504	25.2985074626866
7336	1270	603.831274718516	25.2985074626866
7336	1280	612.047846747534	25.2985074626866
7336	1290	619.156409544412	25.2985074626866
7336	1300	623.076434209597	25.2985074626866
7336	1310	629.046189097055	25.2985074626866
7336	1320	635.05539789142	25.2985074626866
7336	1330	646.271990229911	25.2985074626866
7336	1340	661.908239000667	25.2985074626866
7336	1350	678.523156080233	25.2985074626866
7336	1360	691.551357825656	25.2985074626866
7336	1370	696.040561473871	25.2985074626866
7336	1380	702.432074696795	25.2985074626866
7336	1390	711.73024520011	25.2985074626866
7336	1400	713.251734944172	25.2985074626866
7336	1410	714.232966728304	25.2985074626866
7336	1420	720.833510129389	25.2985074626866
7336	1430	727.08972083164	25.2985074626866
7336	1440	737.432869541695	25.2985074626866
7336	1450	744.8624639748	25.2985074626866
7336	1460	748.053642392783	25.2985074626866
7336	1470	752.434490716788	25.2985074626866
7336	1480	758.189448538693	25.2985074626866
7336	1490	772.55205406716	25.2985074626866
7336	1500	786.837820571465	25.2985074626866
7336	1510	796.727644900348	25.2985074626866
7336	1520	804.945726036748	25.2985074626866
7336	1530	808.400310717446	25.2985074626866
7336	1540	811.70021164289	25.2985074626866
7336	1550	815.957099378878	25.2985074626866
7336	1560	820.031333680178	25.2985074626866
7336	1570	824.606235237105	25.2985074626866
7336	1580	828.864560322743	25.2985074626866
7336	1590	833.017483548917	25.2985074626866
7336	1600	835.978835077638	25.2985074626866
7336	1610	836.464065281799	25.2985074626866
7336	1620	837.136489456685	25.2985074626866
7336	1630	839.425039587087	25.2985074626866
7336	1640	843.305011781982	25.2985074626866
7336	1650	846.632189591728	25.2985074626866
7336	1660	850.198459003685	25.2985074626866
7336	1670	854.961955761229	25.2985074626866
7336	1680	859.021302456834	25.2985074626866
7336	1690	867.186937371348	25.2985074626866
7336	1700	878.64303624528	25.2985074626866
7336	1710	891.334298003134	25.2985074626866
7336	1720	899.611030685979	25.2985074626866
7336	1730	906.820886559148	25.2985074626866
7336	1740	915.659433556043	25.2985074626866
7336	1750	923.718962834055	25.2985074626866
7336	1760	931.409834556156	25.2985074626866
7336	1770	939.378069875153	25.2985074626866
7336	1780	947.103687694217	25.2985074626866
7336	1790	953.633289188326	25.2985074626866
7336	1800	960.260620817024	25.2985074626866
7336	1810	968.925150309563	25.2985074626866
7336	1820	976.333437446079	25.2985074626866
7336	1830	985.238147731191	25.2985074626866
7336	1840	991.807909753372	25.2985074626866
7336	1850	997.911665712384	25.2985074626866
7336	1860	1003.80318119162	25.2985074626866
7336	1870	1009.22368104883	25.2985074626866
7336	1880	1015.7560853726	25.2985074626866
7336	1890	1022.46586127206	25.2985074626866
7336	1900	1028.88748892053	25.2985074626866
7336	1910	1033.45185393189	25.2985074626866
7336	1920	1039.74049339113	25.2985074626866
7336	1930	1047.22869449857	25.2985074626866
7336	1940	1053.78966064529	25.2985074626866
7336	1950	1059.39187867279	25.2985074626866
7336	1960	1064.56123421088	25.2985074626866
7336	1970	1070.35108136178	25.2985074626866
7336	1980	1072.72172115627	25.2985074626866
7336	1990	1076.68160983356	25.2985074626866
7336	2000	1080.23582154392	25.2985074626866
7336	2010	1084.15471993649	25.2985074626866
7336	2020	1088.17026239699	25.2985074626866
7336	2030	1094.25588936548	25.2985074626866
7336	2040	1099.59028572381	25.2985074626866
7336	2050	1105.21179649316	25.2985074626866
7336	2060	1110.69949001784	25.2985074626866
7336	2070	1116.16190995735	25.2985074626866
7336	2080	1124.32707418187	25.2985074626866
7336	2090	1131.70341889779	25.2985074626866
7336	2100	1136.97030755139	25.2985074626866
7336	2110	1143.83402469777	25.2985074626866
7336	2120	1149.80375813255	25.2985074626866
7336	2130	1154.60071902834	25.2985074626866
7336	2140	1160.42248078398	25.2985074626866
7336	2150	1165.25209112093	25.2985074626866
7336	2160	1172.75422385238	25.2985074626866
7336	2170	1179.44033149266	NaN
7336	2180	1180.69639203123	NaN
7336	2190	1184.00480151682	NaN
7336	2200	1187.40626680342	NaN
7336	2210	1193.76204727653	NaN
7336	2220	1199.33267839334	NaN
7336	2230	1204.20985758436	NaN
7336	2240	1210.16847478671	NaN
7336	2250	1212.20797402666	NaN
7336	2260	1215.16955561071	NaN
7336	2270	1219.72976101552	NaN
7336	2280	1223.23763028402	NaN
7336	2290	1226.83736912999	NaN
7336	2300	1230.65778103166	NaN
7336	2310	1234.20985211882	NaN
7336	2320	1234.02675583127	NaN
7336	2330	1232.9827036757	NaN
7336	2340	1231.00491004215	NaN
7336	2350	1228.92554611548	NaN
7336	2360	1224.99037181392	NaN
7336	2370	1224.30767226061	NaN
7336	2380	1227.46594131015	NaN
7336	2390	1234.10832117845	NaN
7336	2400	1235.36973241386	NaN
7336	2410	1235.0349791339	NaN
7336	2420	1234.89753951244	NaN
7336	2430	1236.9870820884	NaN
7336	2440	1236.29332104685	NaN
7336	2450	1231.28433212482	NaN
7336	2460	1232.50688416015	NaN
7336	2470	1232.76340107551	NaN
7336	2480	1237.56838228694	NaN
7336	2490	1238.11576142911	NaN
7336	2500	1236.04539648613	NaN
7336	2510	1236.30339111015	NaN
7336	2520	1237.82271716993	NaN
7337	570	393.5696451031	23.134328358209
7337	580	393.28565369759	23.134328358209
7337	590	390.562529837122	23.134328358209
7337	600	386.91505906485	23.134328358209
7337	610	384.082646808911	23.134328358209
7337	620	374.431650726295	23.134328358209
7337	630	369.935581170588	23.134328358209
7337	640	368.671864992624	23.134328358209
7337	650	365.016456868063	23.134328358209
7337	660	365.321987439301	23.134328358209
7337	670	367.473442645589	23.134328358209
7337	680	369.532830615457	23.134328358209
7337	690	371.892897521262	23.134328358209
7337	700	377.202272128772	23.134328358209
7337	710	379.363862925938	23.134328358209
7337	720	380.492957102175	23.134328358209
7337	730	380.648561361263	23.134328358209
7337	740	379.305245068477	23.134328358209
7337	750	377.383058920733	23.134328358209
7337	760	375.903944677875	23.134328358209
7337	770	374.405161919374	23.134328358209
7337	780	372.282710398934	23.134328358209
7337	790	368.703888016434	23.134328358209
7337	800	368.487521959305	23.134328358209
7337	810	366.801086709754	23.134328358209
7337	820	361.057501999167	23.134328358209
7337	830	354.6820807507	23.134328358209
7337	840	350.714390324047	23.134328358209
7337	850	344.749932476395	23.134328358209
7337	860	338.319874995791	23.134328358209
7337	870	330.792391093208	23.134328358209
7337	880	325.382804303284	23.134328358209
7337	890	316.399535581724	23.134328358209
7337	900	307.423484131324	23.134328358209
7337	910	297.504359018013	23.134328358209
7337	920	289.372133264773	23.134328358209
7337	930	283.158514441658	23.134328358209
7337	940	273.75112978296	23.134328358209
7337	950	264.580279672182	23.134328358209
7337	960	254.527945479395	23.134328358209
7337	970	245.099417412947	23.134328358209
7337	980	239.451337319655	23.134328358209
7337	990	233.488707793455	23.134328358209
7337	1000	227.732060738871	23.134328358209
7337	1010	222.814919155754	23.134328358209
7337	1020	218.062813079008	23.134328358209
7337	1030	212.543400476664	23.134328358209
7337	1040	208.005601026059	23.134328358209
7337	1050	204.490327041057	23.134328358209
7337	1060	199.981959189897	23.134328358209
7337	1070	197.358663554354	23.134328358209
7337	1080	192.109973932679	23.134328358209
7337	1090	187.771999533607	NaN
7337	1100	181.685606151367	NaN
7337	1110	175.401234917789	NaN
7337	1120	169.746785460967	NaN
7337	1130	164.321756833062	NaN
7337	1140	161.21823337122	NaN
7337	1150	147.532307120651	NaN
7337	1160	142.566654352714	NaN
7337	1170	138.503593174011	NaN
7337	1180	134.95383818843	NaN
7337	1190	127.942123966026	NaN
7337	1200	121.612184523102	NaN
7337	1210	117.034742121252	NaN
7337	1220	113.448469954859	NaN
7337	1230	111.613119935207	NaN
7337	1240	113.48120900867	NaN
7337	1250	109.337589260782	NaN
7337	1260	106.90025628566	NaN
7337	1270	103.845454801289	NaN
7337	1280	101.364021080105	NaN
7337	1290	96.9817342659162	NaN
7337	1300	93.1588725534917	NaN
7337	1310	87.6110483764137	NaN
7337	1320	83.2185873782282	NaN
7337	1330	80.0196658074195	NaN
7337	1340	77.8326083814475	NaN
7337	1350	74.6757978157174	NaN
7337	1360	74.3919683943918	NaN
7337	1370	72.8160179293061	NaN
7337	1380	70.0280750839665	NaN
7337	1390	66.6730273895833	NaN
7337	1400	66.1133289557003	NaN
7337	1410	63.321321527449	NaN
7337	1420	59.7461456201485	NaN
7337	1430	57.9095916619771	NaN
7337	1440	53.1152770676135	NaN
7337	1450	48.9946308562508	NaN
7337	1460	43.487800188427	NaN
7337	1470	38.0143950887707	NaN
7337	1480	34.141885783853	NaN
7337	1490	30.5592535667695	NaN
7337	1500	30.0533331126953	NaN
7337	1510	28.7119212213353	NaN
7337	1520	29.1450209747969	NaN
7337	1530	36.2846554467917	NaN
7337	1540	35.5011571218243	NaN
7337	1550	34.7236284486871	NaN
7337	1560	31.9275048028959	NaN
7337	1570	32.8471151168223	NaN
7337	1580	34.6137889943933	NaN
7337	1590	36.8826581248315	NaN
7337	1600	36.5480293016875	NaN
7337	1610	36.3203403232047	NaN
7337	1620	34.5234518920071	NaN
7337	1630	36.4249710148498	NaN
7337	1640	37.4785993458931	NaN
7337	1650	39.5472263466334	NaN
7337	1660	38.8376893981115	NaN
7337	1670	39.8419086271242	NaN
7337	1680	43.2441881810882	NaN
7337	1690	44.0302641547542	NaN
7337	1700	48.0778492967048	NaN
7337	1710	52.4291623743326	NaN
7337	1720	53.9740850495757	NaN
7337	1730	56.1123292037365	NaN
7337	1740	58.0855910633838	NaN
7337	1750	60.1139295851435	NaN
7337	1760	62.5915732166878	NaN
7337	1770	64.7954909758816	NaN
7337	1780	66.7096688604517	NaN
7337	1790	70.8649673091975	NaN
7337	1800	78.0160029437259	NaN
7337	1810	85.3190342853833	NaN
7337	1820	93.8131132997669	NaN
7337	1830	99.6328090398739	NaN
7337	1840	104.93421440426	NaN
7337	1850	109.441457433227	NaN
7337	1860	113.897292996433	NaN
7337	1870	119.812150859958	NaN
7337	1880	123.940489833962	NaN
7337	1890	126.494889705242	NaN
7337	1900	127.329167700149	NaN
7337	1910	128.157710943243	NaN
7337	1920	129.033784852177	NaN
7337	1930	131.068754469906	NaN
7337	1940	132.43041492835	NaN
7337	1950	135.332666762297	NaN
7337	1960	138.711215978556	NaN
7337	1970	141.895870180712	NaN
7337	1980	141.350520496973	NaN
7337	1990	141.633891859126	NaN
7337	2000	140.698788933702	NaN
7337	2010	139.953165878271	NaN
7337	2020	138.106545952857	NaN
7337	2030	134.511202819623	NaN
7337	2040	131.621721043085	NaN
7337	2050	130.392465519888	NaN
7337	2060	131.13538680677	NaN
7337	2070	131.311272337186	NaN
7337	2080	131.791537724445	NaN
7337	2090	132.973647585493	NaN
7337	2100	134.63101786959	NaN
7337	2110	134.44670040469	NaN
7337	2120	132.084114736121	NaN
7337	2130	130.392077564431	NaN
7337	2140	128.298795718726	NaN
7337	2150	127.248705543731	NaN
7337	2160	125.226639659432	NaN
7337	2170	124.273646866276	NaN
7337	2180	122.981288373047	NaN
7337	2190	123.697093111898	NaN
7337	2200	121.814964796564	NaN
7337	2210	121.183480309856	NaN
7337	2220	119.933787183042	NaN
7337	2230	118.617370547117	NaN
7337	2240	118.096683216765	NaN
7337	2250	117.522925416482	NaN
7337	2260	117.058448857477	NaN
7337	2270	117.697072466837	NaN
7337	2280	117.425765032853	NaN
7337	2290	116.778370905263	NaN
7337	2300	116.859114323458	NaN
7337	2310	116.654529365798	NaN
7337	2320	117.825938439511	NaN
7337	2330	116.857325887098	NaN
7337	2340	118.093062639047	NaN
7337	2350	117.840625516896	NaN
7337	2360	116.898725648262	NaN
7337	2370	116.598661338351	NaN
7337	2380	115.155135830075	NaN
7337	2390	113.966160994828	NaN
7337	2400	111.751000123507	NaN
7337	2410	109.884716249069	NaN
7337	2420	109.397411990481	NaN
7337	2430	109.271411307418	NaN
7337	2440	108.735212117453	NaN
7337	2450	108.091380048684	NaN
7337	2460	107.847770342814	NaN
7337	2470	107.49114038052	NaN
7337	2480	106.949800379823	NaN
7337	2490	106.571625062616	NaN
7337	2500	105.936840749641	NaN
7337	2510	105.925183349469	NaN
7337	2520	105.856875035816	NaN
7337	2530	104.844086681569	NaN
7337	2540	104.285429087293	NaN
7337	2550	103.453929505453	NaN
7337	2560	102.349112002489	NaN
7337	2570	100.794134875652	NaN
7337	2580	99.8369839654137	NaN
7337	2590	99.806091278734	NaN
7337	2600	98.4879745471795	NaN
7337	2610	96.1176833370533	NaN
7337	2620	93.6486839895202	NaN
7337	2630	92.7239915047645	NaN
7337	2640	91.8949919912329	NaN
7337	2650	91.2846700691372	NaN
7337	2660	91.9724121835185	NaN
7337	2670	92.2760458227331	NaN
7337	2680	90.3520721239862	NaN
7337	2690	88.1216818862491	NaN
7337	2700	90.1791935770215	NaN
7337	2710	88.3830009440952	NaN
7337	2720	84.8703246578799	NaN
7337	2730	83.0075385857978	NaN
7337	2740	82.5756888498357	NaN
7337	2750	80.1632868959603	NaN
7337	2760	79.7891326159482	NaN
7337	2770	77.5622326723451	NaN
7337	2780	76.0471619614592	NaN
7337	2790	74.7205977379733	NaN
7337	2800	72.7452778855903	NaN
7337	2810	74.3339648049969	NaN
7337	2820	74.5525704219621	NaN
7337	2830	72.0280942149713	NaN
7337	2840	71.3893122336934	NaN
7337	2850	71.2870171202986	NaN
7337	2860	67.1478251186403	NaN
7337	2870	67.3851621716946	NaN
7337	2880	67.0653948441833	NaN
7337	2890	67.3549477107358	NaN
7338	570	565.192940443187	23.134328358209
7338	580	576.375808315312	23.134328358209
7338	590	586.231592469327	23.134328358209
7338	600	595.460176012945	23.134328358209
7338	610	610.829411605066	23.134328358209
7338	620	622.436583047409	23.134328358209
7338	630	623.30817878518	23.134328358209
7338	640	637.022111484685	23.134328358209
7338	650	653.290244907764	23.134328358209
7338	660	663.740777259655	23.134328358209
7338	670	669.146169572604	23.134328358209
7338	680	672.328002181609	23.134328358209
7338	690	677.207935794232	23.134328358209
7338	700	687.348260822521	23.134328358209
7338	710	699.558970259914	23.134328358209
7338	720	709.767939467321	23.134328358209
7338	730	725.297881280384	23.134328358209
7338	740	738.690090590339	23.134328358209
7338	750	742.320128844262	23.134328358209
7338	760	746.315266607552	23.134328358209
7338	770	751.326048556655	23.134328358209
7338	780	752.104652705257	23.134328358209
7338	790	762.666497515272	23.134328358209
7338	800	767.619632582373	23.134328358209
7338	810	772.812795147562	23.134328358209
7338	820	788.209545110034	23.134328358209
7338	830	802.960639196924	23.134328358209
7338	840	804.161158190762	23.134328358209
7338	850	814.424868686052	23.134328358209
7338	860	825.185585787585	23.134328358209
7338	870	838.021379595357	23.134328358209
7338	880	852.120046560049	23.134328358209
7338	890	864.968589234107	23.134328358209
7338	900	873.774690396322	23.134328358209
7338	910	882.627358028715	23.134328358209
7338	920	893.116008735866	23.134328358209
7338	930	910.469268391906	23.134328358209
7339	940	928.403623822523	23.134328358209
7339	950	937.350705798975	23.134328358209
7339	960	948.584213867859	23.134328358209
7339	970	959.895988416533	23.134328358209
7339	980	973.456233317768	23.134328358209
7339	990	982.722765978919	23.134328358209
7339	1000	986.923210095065	23.134328358209
7339	1010	1002.711153747	23.134328358209
7339	1020	1010.88268827713	23.134328358209
7339	1030	1019.29661440549	23.134328358209
7339	1040	1031.67241599938	23.134328358209
7339	1050	1042.70373656754	23.134328358209
7339	1060	1052.44210182514	23.134328358209
7339	1070	1060.2614519709	23.134328358209
7339	1080	1073.22458256738	23.134328358209
7339	1090	1076.35820045828	23.134328358209
7339	1100	1092.48493586291	23.134328358209
7339	1110	1103.7880035229	23.134328358209
7339	1120	1115.70134674299	23.134328358209
7339	1130	1121.40516110121	23.134328358209
7339	1140	1130.6871899362	23.134328358209
7339	1150	1144.63331790493	23.134328358209
7339	1160	1149.96382644725	23.134328358209
7339	1170	1155.39719776468	23.134328358209
7339	1180	1162.48596918805	23.134328358209
7339	1190	1168.48143245871	23.134328358209
7339	1200	1174.43535408662	23.134328358209
7339	1210	1179.64499548769	NaN
7339	1220	1188.7176084764	NaN
7339	1230	1190.11112788135	NaN
7339	1240	1194.21563283464	NaN
7339	1250	1201.45055208371	NaN
7339	1260	1207.87136771979	NaN
7339	1270	1216.2332406092	NaN
7339	1280	1223.39140517631	NaN
7339	1290	1231.61337707102	NaN
7339	1300	1239.11127502243	NaN
7339	1310	1246.67149970802	NaN
7339	1320	1253.50796058375	NaN
7339	1330	1263.78043290407	NaN
7339	1340	1270.15521386704	NaN
7339	1350	1275.58772635555	NaN
7339	1360	1281.10813671936	NaN
7339	1370	1284.43436983247	NaN
7339	1380	1299.17771622822	NaN
7339	1390	1304.65767996436	NaN
7339	1400	1308.61175268387	NaN
7339	1410	1315.95950319994	NaN
7339	1420	1319.08885183284	NaN
7340	2060	1280.64076706983	NaN
7340	2070	1266.23772165004	NaN
7340	2080	1269.41313338472	NaN
7340	2090	1267.20818061495	NaN
7340	2100	1254.36308882022	NaN
7340	2110	1243.89906341485	NaN
7340	2120	1234.75769235588	NaN
7340	2130	1222.89351807133	NaN
7340	2140	1214.77239112092	NaN
7340	2150	1207.655050229	NaN
7340	2160	1202.7174055758	NaN
7340	2170	1192.52596268855	NaN
7340	2180	1179.09963208331	NaN
7340	2190	1162.66901575553	23.134328358209
7340	2200	1155.59196564496	23.134328358209
7340	2210	1146.45197880494	23.134328358209
7340	2220	1135.81905972679	23.134328358209
7340	2230	1127.66768182041	23.134328358209
7340	2240	1114.4657771149	23.134328358209
7340	2250	1102.90505893744	23.134328358209
7340	2260	1093.7995408077	23.134328358209
7340	2270	1084.88410156873	23.134328358209
7340	2280	1076.94570768455	23.134328358209
7340	2290	1072.62703873032	23.134328358209
7340	2300	1069.654454562	23.134328358209
7340	2310	1064.85560852884	23.134328358209
7340	2320	1061.76941095985	23.134328358209
7340	2330	1054.99099045286	23.134328358209
7340	2340	1046.96000544254	23.134328358209
7340	2350	1043.43726877517	23.134328358209
7340	2360	1037.03860845931	23.134328358209
7340	2370	1034.03669649834	23.134328358209
7340	2380	1032.87689493713	23.134328358209
7340	2390	1025.52492442273	23.134328358209
7340	2400	1014.32967625276	23.134328358209
7340	2410	1003.17788511183	23.134328358209
7340	2420	998.82830298742	23.134328358209
7340	2430	990.805081461557	23.134328358209
7340	2440	980.565058583241	23.134328358209
7340	2450	971.463370317692	23.134328358209
7340	2460	960.204458041036	23.134328358209
7340	2470	951.034162273168	23.134328358209
7340	2480	942.722380773675	23.134328358209
7340	2490	927.664327461792	23.134328358209
7340	2500	923.150200992419	23.134328358209
7340	2510	910.8552707103	23.134328358209
7340	2520	907.469362650399	23.134328358209
7340	2530	901.839598518546	23.134328358209
7340	2540	895.167770314836	23.134328358209
7340	2550	889.850672905513	23.134328358209
7340	2560	880.935340003378	23.134328358209
7340	2570	873.151135318222	23.134328358209
7340	2580	872.200574714455	23.134328358209
7340	2590	860.412408746759	23.134328358209
7340	2600	850.837543851199	23.134328358209
7340	2610	846.570508810748	23.134328358209
7340	2620	841.072058357864	23.134328358209
7340	2630	835.013590619304	23.134328358209
7340	2640	821.525556142594	23.134328358209
7340	2650	812.067817138683	23.134328358209
7340	2660	805.530700690308	23.134328358209
7340	2670	797.612595213256	23.134328358209
7340	2680	787.63319703323	23.134328358209
7340	2690	778.168005928243	23.134328358209
7340	2700	771.553289820019	23.134328358209
7340	2710	763.337195286761	23.134328358209
7340	2720	751.752933060823	23.134328358209
7340	2730	742.205906653518	23.134328358209
7340	2740	736.117910879189	23.134328358209
7340	2750	725.204544670691	23.134328358209
7340	2760	717.429842075345	23.134328358209
7340	2770	706.77951998705	23.134328358209
7340	2780	697.157790381458	23.134328358209
7340	2790	690.349909495087	23.134328358209
7340	2800	685.464176449431	23.134328358209
7340	2810	677.637583342411	23.134328358209
7340	2820	669.072976054136	23.134328358209
7340	2830	658.449548964166	23.134328358209
7340	2840	648.853642518406	23.134328358209
7340	2850	638.489891300374	23.134328358209
7340	2860	628.567388907392	23.134328358209
7340	2870	619.955624405655	23.134328358209
7340	2880	613.379370111939	23.134328358209
7340	2890	603.623744010356	23.134328358209
7341	20	849.381284582324	22.955223880597
7341	30	848.5669137961	22.955223880597
7341	40	850.974496361818	22.955223880597
7341	50	853.245701700396	22.955223880597
7341	60	855.645839068785	22.955223880597
7341	70	858.216575848664	22.955223880597
7341	80	861.335120872057	22.955223880597
7341	90	865.431118189618	22.955223880597
7341	100	870.057484223484	22.955223880597
7341	110	871.40930616719	22.955223880597
7341	120	876.887661495072	22.955223880597
7341	130	883.410791285822	22.955223880597
7341	140	888.876281754275	22.955223880597
7341	150	888.683414905209	22.955223880597
7341	160	892.863136307411	22.955223880597
7341	170	892.099031712778	22.955223880597
7341	180	895.789316602236	22.955223880597
7341	190	901.665073852345	22.955223880597
7341	200	908.92121970866	22.955223880597
7341	210	913.972256990809	22.955223880597
7341	220	918.802473006823	22.955223880597
7341	230	914.158386916692	22.955223880597
7341	240	914.13308619215	22.955223880597
7341	250	914.421261017521	22.955223880597
7341	260	909.695716901931	22.955223880597
7341	270	906.646775166848	22.955223880597
7341	280	906.524361125039	22.955223880597
7341	290	906.199566027931	22.955223880597
7341	300	903.025611000708	22.955223880597
7341	310	898.36684174828	22.955223880597
7342	1360	491.083547244746	22.955223880597
7342	1370	499.722337846885	22.955223880597
7342	1380	506.524422220633	22.955223880597
7342	1390	519.506733061395	22.955223880597
7342	1400	531.365740756846	22.955223880597
7342	1410	544.59606637569	22.955223880597
7342	1420	555.041293564956	22.955223880597
7342	1430	568.066852253054	22.955223880597
7342	1440	583.538351775008	22.955223880597
7342	1450	596.620818394538	22.955223880597
7342	1460	602.0014622285	22.955223880597
7342	1470	600.39572755921	22.955223880597
7342	1480	599.394467121537	22.955223880597
7342	1490	598.211028526503	22.955223880597
7342	1500	590.631468675396	22.955223880597
7342	1510	591.525512751262	22.955223880597
7342	1520	590.119254304659	22.955223880597
7342	1530	593.461415657168	22.955223880597
7342	1540	590.508567169009	22.955223880597
7342	1550	597.117865876232	22.955223880597
7342	1560	608.418286052483	22.955223880597
7342	1570	611.251706919783	22.955223880597
7342	1580	617.925771923501	22.955223880597
7342	1590	624.525059623816	22.955223880597
7342	1600	637.48685697461	22.955223880597
7342	1610	648.584117254326	22.955223880597
7342	1620	660.433968003019	22.955223880597
7342	1630	667.500647906175	22.955223880597
7342	1640	676.001842258253	22.955223880597
7342	1650	687.683908130413	22.955223880597
7342	1660	694.923241587653	22.955223880597
7342	1670	700.931382162807	22.955223880597
7342	1680	705.642341008256	22.955223880597
7342	1690	715.734236503781	22.955223880597
7342	1700	722.636408870636	22.955223880597
7342	1710	710.552206082459	22.955223880597
7343	2040	494.942211844038	22.955223880597
7343	2050	492.374758231343	22.955223880597
7343	2060	494.177331872976	22.955223880597
7343	2070	501.465311110295	22.955223880597
7343	2080	510.298829426297	22.955223880597
7343	2090	521.116394356891	22.955223880597
7343	2100	525.05280976524	22.955223880597
7343	2110	528.829412734723	22.955223880597
7343	2120	532.179470931626	22.955223880597
7343	2130	537.442111997549	22.955223880597
7343	2140	542.685038900808	22.955223880597
7343	2150	547.289924427654	22.955223880597
7343	2160	553.851830616346	22.955223880597
7343	2170	558.707264509004	22.955223880597
7343	2180	564.067208467278	22.955223880597
7343	2190	574.850738700938	22.955223880597
7343	2200	577.077960054493	22.955223880597
7343	2210	583.435762529685	22.955223880597
7343	2220	590.453920453127	22.955223880597
7343	2230	595.082103019025	22.955223880597
7343	2240	598.840530353159	22.955223880597
7343	2250	601.480739600798	22.955223880597
7343	2260	606.949411555292	22.955223880597
7343	2270	609.677202646541	22.955223880597
7343	2280	612.720098324479	22.955223880597
7343	2290	614.918606541395	22.955223880597
7343	2300	616.716139286067	22.955223880597
7343	2310	617.442723285549	22.955223880597
7343	2320	617.348201008216	22.955223880597
7343	2330	617.536111958239	22.955223880597
7343	2340	618.156374526264	22.955223880597
7343	2350	622.435674957729	22.955223880597
7343	2360	618.352483351774	22.955223880597
7343	2370	615.069543539814	22.955223880597
7343	2380	612.338080664953	22.955223880597
7343	2390	610.065619371265	22.955223880597
7343	2400	608.360247002799	22.955223880597
7343	2410	605.018910196049	22.955223880597
7343	2420	606.988406260495	22.955223880597
7343	2430	603.577719874754	22.955223880597
7343	2440	599.108181722783	22.955223880597
7343	2450	587.492282081754	22.955223880597
7343	2460	571.241908470953	22.955223880597
7344	20	112.825427318626	NaN
7344	30	113.224608893383	NaN
7344	40	115.980280634407	NaN
7344	50	117.372340492055	NaN
7344	60	118.642873138105	NaN
7344	70	122.573111462722	NaN
7344	80	127.555121406503	NaN
7344	90	133.136204267884	NaN
7344	100	139.44063589605	NaN
7344	110	145.482461725369	NaN
7344	120	152.475542678191	NaN
7344	130	159.31930011125	NaN
7344	140	163.673626540372	NaN
7344	150	160.611851646332	NaN
7344	160	156.48592881717	NaN
7344	170	150.091389059122	NaN
7344	180	145.930771196789	NaN
7344	190	140.31996684286	NaN
7344	200	140.039914603012	NaN
7344	210	139.204830455631	NaN
7344	220	138.249428572777	NaN
7344	230	139.018037082118	NaN
7344	240	142.800464897841	NaN
7344	250	148.672719229448	NaN
7344	260	153.543357542456	NaN
7344	270	161.117591256647	NaN
7344	280	171.131170884354	NaN
7344	290	176.26644852643	NaN
7344	300	184.086793601273	NaN
7344	310	188.04500107409	NaN
7344	320	189.12388034972	NaN
7344	330	189.579338247032	NaN
7344	340	192.406133490565	NaN
7344	350	198.240611595929	22.3880597014925
7344	360	202.979632265272	22.3880597014925
7344	370	206.745757269315	22.3880597014925
7344	380	208.808658397074	22.3880597014925
7344	390	211.742613978292	22.3880597014925
7344	400	214.383520646606	22.3880597014925
7344	410	216.662416887131	22.3880597014925
7344	420	217.193739672031	22.3880597014925
7344	430	215.489546714365	22.3880597014925
7344	440	211.996610233914	22.3880597014925
7344	450	208.76167359894	22.3880597014925
7344	460	203.433587793549	22.3880597014925
7344	470	196.375257993939	22.3880597014925
7344	480	181.452553322294	NaN
7344	490	170.890227757229	NaN
7344	500	167.894345321642	NaN
7344	510	164.313379458869	NaN
7344	520	165.022960536708	NaN
7344	530	166.385114342782	NaN
7344	540	169.497068264221	NaN
7344	550	170.830473965478	NaN
7344	560	174.226174864016	NaN
7344	570	174.92228279033	NaN
7344	580	176.371387339579	NaN
7344	590	178.450101789638	NaN
7344	600	179.70393687783	NaN
7344	610	181.139506303257	NaN
7344	620	182.403301303637	NaN
7344	630	184.679081730152	NaN
7344	640	187.584800066539	NaN
7344	650	191.795537150457	NaN
7344	660	195.060365567517	NaN
7344	670	201.983732015337	22.3880597014925
7344	680	209.141357899811	22.3880597014925
7344	690	214.066343424682	22.3880597014925
7344	700	216.653704654309	22.3880597014925
7344	710	218.216185668807	22.3880597014925
7344	720	221.781613293093	22.3880597014925
7344	730	223.526903548248	22.3880597014925
7344	740	224.86855220231	22.3880597014925
7344	750	225.277821490217	22.3880597014925
7344	760	227.81170819268	22.3880597014925
7344	770	228.459355949916	22.3880597014925
7344	780	230.786924473058	22.3880597014925
7344	790	232.51129470855	22.3880597014925
7344	800	237.666958797805	22.3880597014925
7344	810	237.434191896005	22.3880597014925
7344	820	234.708473592392	22.3880597014925
7344	830	230.798014222163	22.3880597014925
7344	840	230.699026920608	22.3880597014925
7344	850	230.603590842227	22.3880597014925
7344	860	235.0805867919	22.3880597014925
7344	870	235.899505625578	22.3880597014925
7344	880	232.535518321306	22.3880597014925
7344	890	230.749765475324	22.3880597014925
7344	900	230.221174654233	22.3880597014925
7344	910	229.907219417918	22.3880597014925
7344	920	246.275273791195	22.3880597014925
7345	130	1283.26466211149	NaN
7345	140	1283.26466211149	NaN
7345	150	1283.26466211149	NaN
7345	160	1283.48771234644	NaN
7345	170	1283.48771234644	NaN
7345	180	1283.48771234644	NaN
7345	190	1283.48771234644	NaN
7345	200	1283.26466211149	NaN
7345	210	1283.26466211149	NaN
7345	220	1283.26466211149	NaN
7345	230	1283.48771234644	NaN
7345	240	1283.26466211149	NaN
7345	250	1283.48771234644	NaN
7345	260	1283.26466211149	NaN
7345	270	1283.26466211149	NaN
7345	280	1283.26466211149	NaN
7345	290	1283.26466211149	NaN
7345	300	1283.48771234644	NaN
7345	310	1283.26466211149	NaN
7345	320	1283.26466211149	NaN
7345	330	1283.26466211149	NaN
7345	340	1283.26466211149	NaN
7345	350	1283.26466211149	NaN
7345	360	1283.26466211149	NaN
7345	370	1283.26466211149	NaN
7345	380	1283.26466211149	NaN
7345	390	1283.48771234644	NaN
7345	400	1283.26466211149	NaN
7345	410	1283.26466211149	NaN
7345	420	1283.48771234644	NaN
7345	430	1283.48771234644	NaN
7345	440	1283.26466211149	NaN
7345	450	1283.26466211149	NaN
7345	460	1283.26466211149	NaN
7345	470	1283.26466211149	NaN
7345	480	1283.26466211149	NaN
7345	490	1283.26466211149	NaN
7345	500	1283.26466211149	NaN
7345	510	1283.26466211149	NaN
7345	520	1283.48771234644	NaN
7345	530	1283.26466211149	NaN
7345	540	1283.26466211149	NaN
7345	550	1283.48771234644	NaN
7345	560	1283.26466211149	NaN
7345	570	1283.26466211149	NaN
7345	580	1283.26466211149	NaN
7345	590	1283.26466211149	NaN
7345	600	1283.26466211149	NaN
7345	610	1283.26466211149	NaN
7345	620	1283.26466211149	NaN
7345	630	1283.26466211149	NaN
7345	640	1283.26466211149	NaN
7345	650	1283.26466211149	NaN
7345	660	1283.26466211149	NaN
7345	670	1283.26466211149	NaN
7345	680	1283.26466211149	NaN
7345	690	1283.26466211149	NaN
7345	700	1283.26466211149	NaN
7345	710	1283.26466211149	NaN
7345	720	1283.26466211149	NaN
7345	730	1283.26466211149	NaN
7345	740	1283.26466211149	NaN
7345	750	1283.26466211149	NaN
7345	760	1283.26466211149	NaN
7345	770	1283.26466211149	NaN
7345	780	1283.26466211149	NaN
7345	790	1283.26466211149	NaN
7345	800	1283.26466211149	NaN
7345	810	1283.26466211149	NaN
7345	820	1283.26466211149	NaN
7345	830	1283.26466211149	NaN
7345	840	1283.26466211149	NaN
7345	850	1283.26466211149	NaN
7345	860	1283.26466211149	NaN
7345	870	1283.26466211149	NaN
7345	880	1283.26466211149	NaN
7345	890	1283.26466211149	NaN
7345	900	1283.26466211149	NaN
7345	910	1283.26466211149	NaN
7345	920	1283.26466211149	NaN
7345	930	1283.26466211149	NaN
7345	940	1283.26466211149	NaN
7345	950	1283.26466211149	NaN
7345	960	1283.26466211149	NaN
7345	970	1283.48771234644	NaN
7345	980	1283.26466211149	NaN
7345	990	1283.26466211149	NaN
7345	1000	1283.26466211149	NaN
7345	1010	1283.26466211149	NaN
7345	1020	1283.26466211149	NaN
7345	1030	1283.26466211149	NaN
7345	1040	1283.26466211149	NaN
7345	1050	1283.26466211149	NaN
7345	1060	1283.26466211149	NaN
7345	1070	1283.26466211149	NaN
7345	1080	1283.26466211149	NaN
7345	1090	1283.26466211149	NaN
7345	1100	1283.26466211149	NaN
7345	1110	1283.26466211149	NaN
7345	1120	1283.26466211149	NaN
7345	1130	1283.26466211149	NaN
7345	1140	1283.26466211149	NaN
7345	1150	1283.26466211149	NaN
7345	1160	1283.26466211149	NaN
7345	1170	1283.26466211149	NaN
7345	1180	1283.26466211149	NaN
7345	1190	1283.26466211149	NaN
7345	1200	1283.26466211149	NaN
7345	1210	1283.26466211149	NaN
7345	1220	1283.26466211149	NaN
7345	1230	1283.26466211149	NaN
7345	1240	1283.26466211149	NaN
7345	1250	1283.26466211149	NaN
7345	1260	1283.26466211149	NaN
7345	1270	1283.26466211149	NaN
7345	1280	1283.26466211149	NaN
7345	1290	1283.26466211149	NaN
7345	1300	1283.26466211149	NaN
7345	1310	1283.26466211149	NaN
7345	1320	1283.26466211149	NaN
7345	1330	1283.26466211149	NaN
7345	1340	1283.26466211149	NaN
7345	1350	1283.26466211149	NaN
7345	1360	1283.26466211149	NaN
7345	1370	1283.26466211149	NaN
7345	1380	1283.26466211149	NaN
7345	1390	1283.26466211149	NaN
7345	1400	1283.26466211149	NaN
7345	1410	1283.26466211149	NaN
7345	1420	1283.26466211149	NaN
7345	1430	1283.26466211149	NaN
7345	1440	1283.26466211149	NaN
7345	1450	1283.26466211149	NaN
7345	1460	1283.26466211149	NaN
7345	1470	1283.26466211149	NaN
7345	1480	1283.26466211149	NaN
7345	1490	1283.26466211149	NaN
7345	1500	1283.26466211149	NaN
7345	1510	1283.26466211149	NaN
7345	1520	1283.26466211149	NaN
7345	1530	1283.26466211149	NaN
7345	1540	1283.26466211149	NaN
7346	240	480.873644138516	22.3880597014925
7346	250	477.471141306884	22.3880597014925
7346	260	471.728582141102	22.3880597014925
7346	270	473.003983679214	22.3880597014925
7346	280	477.296766203471	22.3880597014925
7346	290	479.504911587336	22.3880597014925
7346	300	480.113700496364	22.3880597014925
7346	310	478.911556960191	22.3880597014925
7346	320	470.663314526675	22.3880597014925
7346	330	465.858744542923	22.3880597014925
7346	340	462.511802617807	22.3880597014925
7346	350	457.49021012728	22.3880597014925
7346	360	453.932883131071	22.3880597014925
7346	370	448.786241656704	22.3880597014925
7346	380	442.752555210751	22.3880597014925
7346	390	436.5491567972	22.3880597014925
7346	400	430.948910905302	22.3880597014925
7346	410	425.777715006136	22.3880597014925
7346	420	420.499510389426	22.3880597014925
7346	430	419.127320479688	22.3880597014925
7346	440	427.251470110476	22.3880597014925
7346	450	432.128896832953	22.3880597014925
7346	460	423.162813352893	22.3880597014925
7346	470	414.380581900972	22.3880597014925
7346	480	409.388071837404	22.3880597014925
7346	490	407.924320580792	22.3880597014925
7346	500	415.122387511182	22.3880597014925
7346	510	422.193518593948	22.3880597014925
7346	520	427.999118157382	22.3880597014925
7346	530	429.43783043561	22.3880597014925
7346	540	422.172544337605	22.3880597014925
7346	550	421.492926886455	22.3880597014925
7346	560	430.813710725787	22.3880597014925
7346	570	439.141936026327	22.3880597014925
7346	580	435.055896776337	22.3880597014925
7346	590	426.04234005632	22.3880597014925
7346	600	431.563896886997	22.3880597014925
7347	240	537.587297117282	22.3880597014925
7347	250	543.244986764525	22.3880597014925
7347	260	543.915810075355	22.3880597014925
7347	270	544.233891426461	22.3880597014925
7347	280	547.748487466471	22.3880597014925
7347	290	546.788709940471	22.3880597014925
7347	300	546.949094418661	22.3880597014925
7347	310	546.680014749676	22.3880597014925
7347	320	545.910567330173	22.3880597014925
7347	330	546.388560825669	22.3880597014925
7347	340	548.343562656186	22.3880597014925
7347	350	547.850731724968	22.3880597014925
7347	360	547.018755976003	22.3880597014925
7347	370	551.312623168311	22.3880597014925
7347	380	551.21013393143	22.3880597014925
7347	390	551.651466076746	22.3880597014925
7347	400	555.65673076366	22.3880597014925
7347	410	558.777712758453	22.3880597014925
7347	420	564.019944451199	22.3880597014925
7347	430	558.966722621715	22.3880597014925
7347	440	553.331161707015	22.3880597014925
7347	450	549.541151985378	22.3880597014925
7347	460	539.024498217307	22.3880597014925
7347	470	531.632734635603	22.3880597014925
7347	480	522.676152658144	22.3880597014925
7347	490	515.157726815899	22.3880597014925
7347	500	508.674653934247	22.3880597014925
7347	510	510.260064312095	22.3880597014925
7347	520	508.35959647165	22.3880597014925
7347	530	509.715728566688	22.3880597014925
7347	540	502.837590029617	22.3880597014925
7347	550	503.999200120344	22.3880597014925
7347	560	501.445936620224	22.3880597014925
7347	570	504.264690379388	22.3880597014925
7347	580	507.450811497527	22.3880597014925
7347	590	508.18674239996	22.3880597014925
7347	600	507.662392662448	22.3880597014925
7347	610	516.285701765696	22.3880597014925
7347	620	526.657335113809	22.3880597014925
7347	630	535.779764899419	22.3880597014925
7347	640	544.991269479413	22.3880597014925
7347	650	555.20751992529	22.3880597014925
7347	660	564.562537319556	22.3880597014925
7347	670	572.345897884044	22.3880597014925
7348	850	1179.84751349715	22.3880597014925
7348	860	1182.82008437199	22.3880597014925
7348	870	1182.90967611678	22.3880597014925
7348	880	1182.00706992833	22.3880597014925
7348	890	1180.23119644922	22.3880597014925
7348	900	1175.74946552535	22.3880597014925
7348	910	1174.80578393029	22.3880597014925
7348	920	1175.55465461982	22.3880597014925
7348	930	1183.80102629472	22.3880597014925
7348	940	1180.23302080572	22.3880597014925
7348	950	1179.60339361043	22.3880597014925
7348	960	1176.27340681064	22.3880597014925
7348	970	1169.38655459835	22.3880597014925
7348	980	1161.9521420303	22.3880597014925
7348	990	1157.58197729902	22.3880597014925
7348	1000	1161.36978207046	22.3880597014925
7348	1010	1170.15656354451	22.3880597014925
7348	1020	1177.92060802612	22.3880597014925
7348	1030	1175.62644304812	22.3880597014925
7348	1040	1169.64050558826	22.3880597014925
7348	1050	1163.50818507465	22.3880597014925
7348	1060	1168.0455029354	22.3880597014925
7348	1070	1174.96253977655	22.3880597014925
7348	1080	1172.37045421044	22.3880597014925
7348	1090	1169.357911773	22.3880597014925
7348	1100	1164.66246889062	22.3880597014925
7348	1110	1162.67203172668	22.3880597014925
7348	1120	1167.47079553518	22.3880597014925
7348	1130	1174.20310624226	22.3880597014925
7348	1140	1178.80516650003	22.3880597014925
7348	1150	1179.00953367397	22.3880597014925
7349	320	378.160020226995	21.2835820895522
7349	330	390.48130456311	21.2835820895522
7349	340	400.790424820585	21.2835820895522
7349	350	411.320513737659	21.2835820895522
7349	360	426.302473298618	21.2835820895522
7349	370	435.010526183629	21.2835820895522
7349	380	444.19530945939	21.2835820895522
7349	390	453.279185469566	21.2835820895522
7349	400	464.376438181354	21.2835820895522
7349	410	471.982588586574	21.2835820895522
7349	420	479.940938274668	21.2835820895522
7349	430	491.15723078443	21.2835820895522
7349	440	500.371538851194	21.2835820895522
7349	450	510.635186575495	21.2835820895522
7349	460	517.96296558013	21.2835820895522
7349	470	524.126269281401	21.2835820895522
7349	480	532.911991418011	21.2835820895522
7349	490	541.382563142109	21.2835820895522
7349	500	550.487389141864	21.2835820895522
7349	510	556.933554523249	21.2835820895522
7349	520	561.674555403506	21.2835820895522
7349	530	569.365313266752	21.2835820895522
7349	540	578.522974874732	21.2835820895522
7349	550	587.66895506398	21.2835820895522
7349	560	596.156663887037	21.2835820895522
7349	570	603.764545372142	21.2835820895522
7349	580	614.056073254292	21.2835820895522
7349	590	622.355341335078	21.2835820895522
7349	600	630.535205704841	21.2835820895522
7349	610	638.230765902543	21.2835820895522
7349	620	647.844073384379	21.2835820895522
7349	630	654.927260043905	21.2835820895522
7349	640	662.163426303904	21.2835820895522
7349	650	669.771977842779	21.2835820895522
7349	660	674.729778851566	21.2835820895522
7349	670	680.420643185	21.2835820895522
7349	680	686.846408644648	21.2835820895522
7349	690	692.942067851973	21.2835820895522
7349	700	696.27609546036	21.2835820895522
7349	710	699.39297173266	21.2835820895522
7349	720	701.661226886453	21.2835820895522
7349	730	703.024447453368	21.2835820895522
7349	740	705.341129717342	21.2835820895522
7349	750	708.334058004408	21.2835820895522
7349	760	710.426047031961	21.2835820895522
7349	770	710.167999093159	21.2835820895522
7349	780	710.462856594638	21.2835820895522
7349	790	710.993835098745	21.2835820895522
7349	800	711.332460903143	21.2835820895522
7349	810	712.210236837816	21.2835820895522
7349	820	711.029892418475	21.2835820895522
7349	830	711.123967959416	21.2835820895522
7349	840	711.126036801236	21.2835820895522
7349	850	710.391332781594	21.2835820895522
7349	860	710.819097033916	21.2835820895522
7349	870	708.324788808222	21.2835820895522
7349	880	709.343562959232	21.2835820895522
7350	820	53.0370343158732	NaN
7350	830	68.5915824728869	NaN
7350	840	66.5672115354535	NaN
7350	850	64.7585626090342	NaN
7350	860	66.7665740843276	NaN
7350	870	69.5409435665978	NaN
7350	880	83.8138862967043	NaN
7350	890	77.9889314547508	NaN
7350	900	74.1948060205815	NaN
7350	910	70.5044076059867	NaN
7350	920	67.3340884710054	NaN
7350	930	62.7018365936213	NaN
7350	940	61.4128153523178	NaN
7350	950	57.539867812931	NaN
7350	960	56.2637561469879	NaN
7350	970	55.2467316657325	NaN
7350	980	55.448824389613	NaN
7350	990	54.1829655866306	NaN
7350	1000	52.4300335319489	NaN
7350	1010	50.9299702823532	NaN
7350	1020	49.4346406243047	NaN
7350	1030	49.114352723569	NaN
7350	1040	51.4930904109673	NaN
7350	1050	50.4357349242524	NaN
7350	1060	50.3537700303029	NaN
7350	1070	47.2151021403115	NaN
7350	1080	46.0567509896809	NaN
7350	1090	45.2556857450332	NaN
7350	1100	43.3261645207617	NaN
7350	1110	41.8340644085442	NaN
7350	1120	40.21350300722	NaN
7350	1130	40.2806721442686	NaN
7350	1140	40.0478539274821	NaN
7350	1150	40.2862501828298	NaN
7350	1160	40.2057428028116	NaN
7350	1170	39.2540829362919	NaN
7350	1180	39.4047135095861	NaN
7350	1190	39.7768576814262	NaN
7350	1200	42.720480734838	NaN
7350	1210	46.9854926858417	NaN
7350	1220	47.2261974015498	NaN
7350	1230	47.08878857724	NaN
7350	1240	47.5357677228909	NaN
7350	1250	47.9624393921281	NaN
7350	1260	47.6933231270289	NaN
7350	1270	45.8812309101839	NaN
7350	1280	43.9051939863721	NaN
7350	1290	45.7416568901974	NaN
7350	1300	45.9984024978488	NaN
7350	1310	50.7178932342945	NaN
7350	1320	57.0384806094243	NaN
7351	970	777.386497604817	21.2835820895522
7351	980	783.040490357386	21.2835820895522
7351	990	796.584038140695	21.2835820895522
7351	1000	813.015817181871	21.2835820895522
7351	1010	819.868284448453	21.2835820895522
7351	1020	828.489393929597	21.2835820895522
7351	1030	840.681239154915	21.2835820895522
7351	1040	848.923929504699	21.2835820895522
7351	1050	856.24716753447	21.2835820895522
7351	1060	859.110892112436	21.2835820895522
7351	1070	858.351077664208	21.2835820895522
7351	1080	859.226739349847	21.2835820895522
7351	1090	861.154342741807	21.2835820895522
7351	1100	864.783581436249	21.2835820895522
7351	1110	869.352844778783	21.2835820895522
7351	1120	871.209635910924	21.2835820895522
7351	1130	876.246399815046	21.2835820895522
7351	1140	881.345465059642	21.2835820895522
7351	1150	887.042656676915	21.2835820895522
7351	1160	891.230873715042	21.2835820895522
7351	1170	898.89763707574	21.2835820895522
7351	1180	903.117178384201	21.2835820895522
7351	1190	911.875288726236	21.2835820895522
7351	1200	921.427918960708	21.2835820895522
7351	1210	927.111150000984	21.2835820895522
7351	1220	929.611158652688	21.2835820895522
7351	1230	940.617961444058	21.2835820895522
7351	1240	952.267047253498	21.2835820895522
7351	1250	961.366291983904	21.2835820895522
7351	1260	971.761165236049	21.2835820895522
7351	1270	981.396491486493	21.2835820895522
7351	1280	985.938032163395	21.2835820895522
7351	1290	991.246011983663	21.2835820895522
7351	1300	1002.73617680922	21.2835820895522
7351	1310	1012.5155965693	21.2835820895522
7351	1320	1026.69899147936	21.2835820895522
7351	1330	1035.55230866009	21.2835820895522
7351	1340	1038.18121426465	21.2835820895522
7351	1350	1049.82747431773	21.2835820895522
7351	1360	1060.14785038954	21.2835820895522
7351	1370	1072.05476641079	21.2835820895522
7352	990	725.787632020895	21.2835820895522
7352	1000	731.600224484689	21.2835820895522
7352	1010	733.561104227255	21.2835820895522
7352	1020	737.531415061437	21.2835820895522
7352	1030	743.923173196242	21.2835820895522
7352	1040	749.628966936885	21.2835820895522
7352	1050	754.515720156479	21.2835820895522
7352	1060	760.81642354863	21.2835820895522
7352	1070	769.46435230613	21.2835820895522
7352	1080	776.672082943768	21.2835820895522
7352	1090	787.247643596788	21.2835820895522
7352	1100	795.434638132137	21.2835820895522
7352	1110	804.451151075923	21.2835820895522
7352	1120	812.056705502261	21.2835820895522
7352	1130	815.903755043684	21.2835820895522
7352	1140	817.744978890457	21.2835820895522
7352	1150	821.269448911269	21.2835820895522
7352	1160	820.705302156082	21.2835820895522
7352	1170	825.494995901208	21.2835820895522
7352	1180	832.43101156747	21.2835820895522
7352	1190	841.011315823797	21.2835820895522
7352	1200	847.731646483055	21.2835820895522
7352	1210	853.679286340897	21.2835820895522
7352	1220	861.341404740226	21.2835820895522
7352	1230	867.51978839334	21.2835820895522
7352	1240	872.630858303243	21.2835820895522
7352	1250	876.021607032833	21.2835820895522
7352	1260	881.766127136591	21.2835820895522
7352	1270	887.38639889649	21.2835820895522
7352	1280	893.208868972306	21.2835820895522
7352	1290	900.89333246539	21.2835820895522
7352	1300	907.001130877495	21.2835820895522
7352	1310	914.634330980996	21.2835820895522
7352	1320	918.827664541992	21.2835820895522
7352	1330	923.353675040121	21.2835820895522
7352	1340	930.61055934988	21.2835820895522
7352	1350	939.601622904733	21.2835820895522
7352	1360	951.365415136056	21.2835820895522
7352	1370	967.900367179668	21.2835820895522
7352	1380	978.94873037082	21.2835820895522
7352	1390	982.832993397096	21.2835820895522
7352	1400	983.953341035261	21.2835820895522
7352	1410	983.725559714436	21.2835820895522
7352	1420	996.030391549958	21.2835820895522
7352	1430	1005.85927196717	21.2835820895522
7353	990	672.855287661248	21.2835820895522
7353	1000	662.178918312036	21.2835820895522
7353	1010	653.090670477638	21.2835820895522
7353	1020	644.7033310458	21.2835820895522
7353	1030	634.833624419171	21.2835820895522
7353	1040	624.577668072384	21.2835820895522
7353	1050	619.06783615802	21.2835820895522
7353	1060	616.243707597564	21.2835820895522
7353	1070	613.50307414027	21.2835820895522
7353	1080	610.901529566826	21.2835820895522
7353	1090	608.033319301187	21.2835820895522
7353	1100	605.472114080329	21.2835820895522
7353	1110	601.232724183741	21.2835820895522
7353	1120	597.760401303066	21.2835820895522
7353	1130	592.732486795041	21.2835820895522
7353	1140	585.752968316017	21.2835820895522
7353	1150	580.645445140368	21.2835820895522
7353	1160	575.57468625206	21.2835820895522
7353	1170	570.358145369077	21.2835820895522
7353	1180	565.929883722664	21.2835820895522
7353	1190	560.936971290266	21.2835820895522
7353	1200	555.65632528189	21.2835820895522
7353	1210	552.598831810477	21.2835820895522
7353	1220	548.339018518928	21.2835820895522
7353	1230	541.248304650447	21.2835820895522
7353	1240	538.446329680654	21.2835820895522
7353	1250	534.441930097699	21.2835820895522
7353	1260	528.806394097122	21.2835820895522
7353	1270	521.824510158282	21.2835820895522
7353	1280	515.628603160037	21.2835820895522
7353	1290	509.360099406201	21.2835820895522
7353	1300	503.846760577189	21.2835820895522
7353	1310	496.549760982131	21.2835820895522
7353	1320	489.149008603306	21.2835820895522
7353	1330	479.564169720067	21.2835820895522
7353	1340	469.757284498651	21.2835820895522
7353	1350	462.245394544204	21.2835820895522
7353	1360	455.378944644478	21.2835820895522
7353	1370	448.991871827564	21.2835820895522
7353	1380	442.427480424222	21.2835820895522
7353	1390	434.143489985682	21.2835820895522
7353	1400	424.465749182068	21.2835820895522
7353	1410	413.401744969587	21.2835820895522
7353	1420	400.467295466638	21.2835820895522
7353	1430	386.424700447478	21.2835820895522
7353	1440	375.67762469236	21.2835820895522
7353	1450	365.28561246329	21.2835820895522
7353	1460	355.816682554714	21.2835820895522
7353	1470	346.465734567119	21.2835820895522
7353	1480	336.258312980211	21.2835820895522
7353	1490	328.369169245285	21.2835820895522
7353	1500	322.67022430365	21.2835820895522
7353	1510	318.444835332821	21.2835820895522
7353	1520	312.789209527383	21.2835820895522
7354	1380	1093.67572098008	21.2835820895522
7354	1390	1098.01431145838	21.2835820895522
7354	1400	1097.17880004793	21.2835820895522
7354	1410	1094.04039386713	21.2835820895522
7354	1420	1100.38175541173	21.2835820895522
7354	1430	1113.50438929262	21.2835820895522
7354	1440	1121.91220674345	21.2835820895522
7354	1450	1128.85582428046	21.2835820895522
7354	1460	1134.85695716885	21.2835820895522
7354	1470	1137.08650393195	21.2835820895522
7354	1480	1149.06438359997	21.2835820895522
7354	1490	1158.39617202858	21.2835820895522
7354	1500	1169.82136087959	21.2835820895522
7354	1510	1168.94511769002	21.2835820895522
7354	1520	1179.90908677379	21.2835820895522
7354	1530	1184.83629819849	21.2835820895522
7354	1540	1190.71751076118	NaN
7354	1550	1191.8935738417	NaN
7354	1560	1194.33411290946	NaN
7354	1570	1199.55613341575	NaN
7354	1580	1205.8197948448	NaN
7354	1590	1209.50297809267	NaN
7354	1600	1217.17947802691	NaN
7354	1610	1227.04081669207	NaN
7354	1620	1233.65870183634	NaN
7354	1630	1240.78229963348	NaN
7354	1640	1245.78468883628	NaN
7354	1650	1249.71069658693	NaN
7354	1660	1255.03855472581	NaN
7354	1670	1263.90191557946	NaN
7354	1680	1271.91193542629	NaN
7354	1690	1273.88398369227	NaN
7354	1700	1281.05805561456	NaN
7354	1710	1280.87005441178	NaN
7354	1720	1276.25933061393	NaN
7354	1730	1281.8734273237	NaN
7354	1740	1280.84612443736	NaN
7354	1750	1285.83698679409	NaN
7354	1760	1288.02149758724	NaN
7354	1770	1293.90273605347	NaN
7354	1780	1293.68178414305	NaN
7354	1790	1295.20187477561	NaN
7354	1800	1296.44437711339	NaN
7354	1810	1295.02760336251	NaN
7354	1820	1291.68310553485	NaN
7354	1830	1292.31997155419	NaN
7354	1840	1291.91682162314	NaN
7354	1850	1291.35852781323	NaN
7354	1860	1289.44300764601	NaN
7354	1870	1288.99838422291	NaN
7354	1880	1287.19243865719	NaN
7354	1890	1284.3455598747	NaN
7354	1900	1283.29136084767	NaN
7354	1910	1277.93896126815	NaN
7354	1920	1274.21095791573	NaN
7354	1930	1269.91490679301	NaN
7354	1940	1273.35645918471	NaN
7354	1950	1276.82532590612	NaN
7354	1960	1284.73397907283	NaN
7354	1970	1282.57997060899	NaN
7354	1980	1277.80874131559	NaN
7354	1990	1279.96334547385	NaN
7354	2000	1283.56826579059	NaN
7354	2010	1284.11702995859	NaN
7354	2020	1285.4623744856	NaN
7354	2030	1282.58292222036	NaN
7354	2040	1279.55889945422	NaN
7354	2050	1275.4648955272	NaN
7354	2060	1272.47514807801	NaN
7354	2070	1271.15742885261	NaN
7354	2080	1273.70246038434	NaN
7354	2090	1276.35813314363	NaN
7354	2100	1280.9246126163	NaN
7354	2110	1282.40801588766	NaN
7354	2120	1278.22047791603	NaN
7354	2130	1279.22596999106	NaN
7354	2140	1278.46399027816	NaN
7354	2150	1273.65214111154	NaN
7354	2160	1269.95283700771	NaN
7354	2170	1263.6348695846	NaN
7354	2180	1262.94740547385	NaN
7354	2190	1258.62678116804	NaN
7354	2200	1252.05652567472	NaN
7354	2210	1248.96334324629	NaN
7354	2220	1244.12205526749	NaN
7354	2230	1240.10968611554	NaN
7354	2240	1238.07920301945	NaN
7354	2250	1238.86266784806	NaN
7354	2260	1238.13557039298	NaN
7354	2270	1238.04512915418	NaN
7355	1560	978.681478634579	21.2835820895522
7355	1570	968.327128437327	21.2835820895522
7355	1580	961.089502663944	21.2835820895522
7355	1590	957.287995075569	21.2835820895522
7355	1600	956.148652638695	21.2835820895522
7355	1610	954.949824367923	21.2835820895522
7355	1620	951.830720069301	21.2835820895522
7355	1630	947.8449163396	21.2835820895522
7355	1640	933.87711895189	21.2835820895522
7355	1650	931.131530834506	21.2835820895522
7355	1660	920.932321157287	21.2835820895522
7355	1670	919.257613447382	21.2835820895522
7355	1680	919.556878111366	21.2835820895522
7355	1690	920.875636216867	21.2835820895522
7355	1700	921.838845534676	21.2835820895522
7355	1710	922.823410259437	21.2835820895522
7355	1720	922.031073653613	21.2835820895522
7355	1730	923.400141098077	21.2835820895522
7355	1740	926.361282769691	21.2835820895522
7355	1750	927.934632661253	21.2835820895522
7355	1760	929.964647134847	21.2835820895522
7355	1770	926.792758834684	21.2835820895522
7355	1780	924.646902240755	21.2835820895522
7355	1790	922.857012916316	21.2835820895522
7355	1800	920.657224578429	21.2835820895522
7355	1810	917.242078326581	21.2835820895522
7355	1820	916.175442563815	21.2835820895522
7355	1830	916.623661909302	21.2835820895522
7355	1840	917.981384455271	21.2835820895522
7355	1850	917.84539670676	21.2835820895522
7355	1860	917.919466539511	21.2835820895522
7355	1870	910.31680791043	21.2835820895522
7355	1880	894.70414302181	21.2835820895522
7355	1890	883.802482614885	21.2835820895522
7355	1900	879.55503526029	21.2835820895522
7355	1910	878.158028537043	21.2835820895522
7355	1920	864.040270703641	21.2835820895522
7355	1930	846.798146645735	21.2835820895522
7355	1940	831.401821427651	21.2835820895522
7355	1950	822.068427430254	21.2835820895522
7355	1960	813.706078345965	21.2835820895522
7355	1970	796.821234517272	21.2835820895522
7355	1980	781.859699806208	21.2835820895522
7355	1990	769.902377107027	21.2835820895522
7356	2410	747.672276238587	21.2835820895522
7356	2420	749.130651856066	21.2835820895522
7356	2430	749.59939532	21.2835820895522
7356	2440	754.147515242178	21.2835820895522
7356	2450	756.858979948273	21.2835820895522
7356	2460	758.690839468987	21.2835820895522
7356	2470	761.826402618604	21.2835820895522
7356	2480	765.656369777059	21.2835820895522
7356	2490	768.934996395553	21.2835820895522
7356	2500	769.944875387411	21.2835820895522
7356	2510	772.602405058333	21.2835820895522
7356	2520	774.232683165901	21.2835820895522
7356	2530	777.008699994477	21.2835820895522
7356	2540	776.76979691278	21.2835820895522
7356	2550	761.160534537806	21.2835820895522
7356	2560	748.257848924166	21.2835820895522
7356	2570	741.88168950891	21.2835820895522
7356	2580	737.179451971926	21.2835820895522
7356	2590	729.30566450847	21.2835820895522
7356	2600	727.917103890535	21.2835820895522
7356	2610	738.10656201992	21.2835820895522
7356	2620	739.395808786944	21.2835820895522
7356	2630	742.72407627446	21.2835820895522
7356	2640	745.314452050126	21.2835820895522
7356	2650	747.282144445276	21.2835820895522
7356	2660	749.646518049495	21.2835820895522
7356	2670	748.328792591335	21.2835820895522
7356	2680	748.934985484474	21.2835820895522
7356	2690	743.061286506681	21.2835820895522
7356	2700	736.039141163833	21.2835820895522
7356	2710	726.055385124737	21.2835820895522
7356	2720	714.448387239811	21.2835820895522
7357	20	978.150581081374	18.4029850746269
7357	30	976.528385360299	18.4029850746269
7357	40	968.287185103823	18.4029850746269
7357	50	968.766689785746	18.4029850746269
7357	60	971.398191568175	18.4029850746269
7357	70	954.586064118155	18.4029850746269
7357	80	951.70475440843	18.4029850746269
7357	90	957.414207503274	18.4029850746269
7357	100	949.978256324126	18.4029850746269
7357	110	949.88547590965	18.4029850746269
7357	120	949.601016113089	18.4029850746269
7357	130	951.238661796391	18.4029850746269
7357	140	950.669452782085	18.4029850746269
7357	150	951.751210356388	18.4029850746269
7357	160	942.065096731798	18.4029850746269
7357	170	945.572681307757	18.4029850746269
7357	180	936.622327811329	18.4029850746269
7357	190	938.613715330614	18.4029850746269
7357	200	932.245109610682	18.4029850746269
7357	210	916.604830411079	18.4029850746269
7357	220	909.534750172874	18.4029850746269
7357	230	909.618468825298	18.4029850746269
7357	240	910.743798856676	18.4029850746269
7357	250	908.736452759478	18.4029850746269
7357	260	898.288812842662	18.4029850746269
7357	270	892.784950930778	18.4029850746269
7357	280	892.838108524299	18.4029850746269
7357	290	892.180141152975	18.4029850746269
7357	300	884.914142383233	18.4029850746269
7357	310	883.777132326836	18.4029850746269
7357	320	882.714149026837	18.4029850746269
7357	330	879.68908376766	18.4029850746269
7357	340	875.445752395221	18.4029850746269
7357	350	872.356069363499	18.4029850746269
7357	360	864.667007129714	18.4029850746269
7357	370	863.216950727894	18.4029850746269
7357	380	858.492707364457	18.4029850746269
7357	390	858.395340789109	18.4029850746269
7357	400	856.008607170068	18.4029850746269
7357	410	854.704271358472	18.4029850746269
7357	420	856.387907209619	18.4029850746269
7357	430	859.106542785785	18.4029850746269
7357	440	859.091570969032	18.4029850746269
7357	450	860.572064101482	18.4029850746269
7357	460	865.917683576942	18.4029850746269
7357	470	870.995499116902	18.4029850746269
7357	480	871.136312662616	18.4029850746269
7357	490	877.686384481456	18.4029850746269
7357	500	879.047121450963	18.4029850746269
7357	510	877.137419405815	18.4029850746269
7357	520	875.956852623895	18.4029850746269
7357	530	873.701163415174	18.4029850746269
7357	540	874.455297480865	18.4029850746269
7358	1060	605.49855079002	18.4029850746269
7358	1070	596.545175180861	18.4029850746269
7358	1080	581.018331719764	18.4029850746269
7358	1090	565.286872541194	18.4029850746269
7358	1100	557.727393120607	18.4029850746269
7358	1110	551.323889769707	18.4029850746269
7358	1120	546.593961270354	18.4029850746269
7358	1130	539.201150472406	18.4029850746269
7358	1140	537.25818833388	18.4029850746269
7358	1150	534.500808382291	18.4029850746269
7358	1160	534.097928388214	18.4029850746269
7358	1170	534.654857841155	18.4029850746269
7358	1180	525.997711614527	18.4029850746269
7358	1190	518.018107207988	18.4029850746269
7358	1200	514.249104888646	18.4029850746269
7358	1210	519.12741134345	18.4029850746269
7358	1220	511.009927064786	18.4029850746269
7358	1230	509.62783971199	18.4029850746269
7358	1240	508.843353639501	18.4029850746269
7358	1250	505.854858736073	18.4029850746269
7358	1260	500.147268552328	18.4029850746269
7358	1270	492.861877635646	18.4029850746269
7358	1280	487.922092943996	18.4029850746269
7358	1290	485.562091558081	18.4029850746269
7358	1300	481.49567520573	18.4029850746269
7358	1310	476.355417798987	18.4029850746269
7358	1320	475.794183838157	18.4029850746269
7358	1330	470.650019107518	18.4029850746269
7358	1340	467.118870288279	18.4029850746269
7358	1350	463.184388716206	18.4029850746269
7358	1360	464.233457056255	18.4029850746269
7358	1370	459.92857792489	18.4029850746269
7358	1380	454.602570028646	18.4029850746269
7358	1390	449.117927559016	18.4029850746269
7358	1400	444.505512005081	18.4029850746269
7358	1410	440.707012058774	18.4029850746269
7358	1420	437.054351940104	18.4029850746269
7358	1430	436.830790202822	18.4029850746269
7358	1440	437.08612331104	18.4029850746269
7358	1450	437.956772832549	18.4029850746269
7358	1460	440.722993450453	18.4029850746269
7358	1470	441.851297800364	18.4029850746269
7358	1480	441.470708192052	18.4029850746269
7358	1490	444.27626864672	18.4029850746269
7358	1500	443.458747389306	18.4029850746269
7358	1510	441.185725833013	18.4029850746269
7358	1520	438.224893774203	18.4029850746269
7358	1530	433.208417056894	18.4029850746269
7358	1540	432.560976859624	18.4029850746269
7358	1550	430.567810380887	18.4029850746269
7358	1560	429.025703455299	18.4029850746269
7358	1570	426.494027986744	18.4029850746269
7358	1580	424.055217122321	18.4029850746269
7358	1590	421.869952200076	18.4029850746269
7359	1670	420.05388054193	18.4029850746269
7359	1680	413.772387842887	18.4029850746269
7359	1690	406.332791014122	18.4029850746269
7359	1700	397.696430006619	18.4029850746269
7359	1710	391.724992064725	18.4029850746269
7359	1720	381.794673262731	18.4029850746269
7359	1730	370.32205965634	18.4029850746269
7359	1740	359.65356813761	18.4029850746269
7359	1750	354.131852901681	18.4029850746269
7359	1760	351.597855733791	18.4029850746269
7359	1770	347.646282554818	18.4029850746269
7359	1780	337.817508579613	18.4029850746269
7359	1790	331.396738653034	18.4029850746269
7359	1800	327.004547040083	18.4029850746269
7359	1810	327.204567896297	18.4029850746269
7359	1820	319.7885856265	18.4029850746269
7359	1830	312.132565852062	18.4029850746269
7359	1840	307.999788357988	18.4029850746269
7359	1850	299.483555659919	18.4029850746269
7359	1860	292.464018761855	18.4029850746269
7359	1870	287.558067191936	18.4029850746269
7359	1880	284.267878818502	18.4029850746269
7359	1890	281.444603642951	18.4029850746269
7359	1900	274.380606971186	18.4029850746269
7359	1910	260.832101738769	18.4029850746269
7359	1920	254.6975874815	18.4029850746269
7359	1930	250.594927193071	18.4029850746269
7359	1940	246.782510747301	18.4029850746269
7359	1950	239.654024779307	18.4029850746269
7359	1960	232.880670124513	18.4029850746269
7359	1970	232.806023332576	18.4029850746269
7359	1980	231.464527838978	18.4029850746269
7359	1990	225.659934936192	18.4029850746269
7359	2000	219.938119125552	18.4029850746269
7359	2010	212.001921562169	18.4029850746269
7359	2020	205.892420207199	18.4029850746269
7359	2030	196.97384348935	18.4029850746269
7359	2040	191.254556073109	18.4029850746269
7359	2050	181.344111346693	18.4029850746269
7359	2060	177.035464500969	18.4029850746269
7359	2070	169.838817790019	18.4029850746269
7359	2080	162.687474529617	18.4029850746269
7359	2090	167.604019721397	18.4029850746269
7359	2100	167.075272692543	18.4029850746269
7359	2110	165.457117126773	18.4029850746269
7359	2120	160.696462117522	18.4029850746269
7359	2130	166.614657574754	18.4029850746269
7359	2140	156.226655039428	18.4029850746269
7359	2150	151.718361194382	18.4029850746269
7359	2160	145.642200875009	18.4029850746269
7359	2170	141.710173867573	18.4029850746269
7359	2180	133.231035180074	18.4029850746269
7359	2190	122.643861693038	18.4029850746269
7359	2200	122.583901121804	18.4029850746269
7359	2210	115.297730654947	18.4029850746269
7359	2220	114.182812556861	18.4029850746269
7359	2230	114.687632076999	18.4029850746269
7359	2240	113.767858065552	18.4029850746269
7359	2250	115.298071207517	18.4029850746269
7360	2210	1041.23545015645	18.4029850746269
7360	2220	1054.68393000468	18.4029850746269
7360	2230	1049.44425487733	18.4029850746269
7360	2240	1064.10960177444	18.4029850746269
7360	2250	1070.92053129051	18.4029850746269
7360	2260	1073.58247258589	18.4029850746269
7360	2270	1074.73257285999	18.4029850746269
7360	2280	1077.50195316979	18.4029850746269
7360	2290	1083.79152776631	18.4029850746269
7360	2300	1089.16368653717	18.4029850746269
7360	2310	1089.18156354713	18.4029850746269
7360	2320	1095.47990365185	18.4029850746269
7360	2330	1105.70574319012	18.4029850746269
7360	2340	1103.48168673395	18.4029850746269
7360	2350	1102.45911409164	18.4029850746269
7360	2360	1101.09916866579	18.4029850746269
7360	2370	1102.31727375225	18.4029850746269
7360	2380	1106.16477297188	18.4029850746269
7360	2390	1107.25709899721	18.4029850746269
7360	2400	1096.51293819784	18.4029850746269
7360	2410	1096.94966355463	18.4029850746269
7360	2420	1090.8403425384	18.4029850746269
7360	2430	1082.32854601053	18.4029850746269
7360	2440	1075.57216305704	18.4029850746269
7360	2450	1069.65666084589	18.4029850746269
7360	2460	1067.48469341201	18.4029850746269
7360	2470	1064.8191475541	18.4029850746269
7360	2480	1065.39030202672	18.4029850746269
7360	2490	1069.49556775622	18.4029850746269
7360	2500	1075.35145138515	18.4029850746269
7360	2510	1080.71049880486	18.4029850746269
7360	2520	1088.43076704803	18.4029850746269
7360	2530	1098.69291635887	18.4029850746269
7360	2540	1108.83741655864	18.4029850746269
7360	2550	1119.55360571316	18.4029850746269
7360	2560	1129.42166492501	18.4029850746269
7360	2570	1139.2760819388	18.4029850746269
7360	2580	1145.22551096062	18.4029850746269
7360	2590	1152.7443045645	18.4029850746269
7360	2600	1153.20732560846	18.4029850746269
7360	2610	1152.96138074521	18.4029850746269
7360	2620	1159.39213395043	18.4029850746269
7360	2630	1159.85137812071	18.4029850746269
7360	2640	1151.88930399478	18.4029850746269
7360	2650	1148.8027825764	18.4029850746269
7360	2660	1143.55673450053	18.4029850746269
7360	2670	1136.70197424584	18.4029850746269
7360	2680	1136.0221671529	18.4029850746269
7361	2330	994.631952059183	18.4029850746269
7361	2340	987.147971823337	18.4029850746269
7361	2350	986.113849264519	18.4029850746269
7361	2360	984.966120000037	18.4029850746269
7361	2370	983.964736458155	18.4029850746269
7361	2380	985.640820654081	18.4029850746269
7361	2390	990.96361498898	18.4029850746269
7361	2400	991.087939221031	18.4029850746269
7361	2410	989.97862134217	18.4029850746269
7361	2420	989.333935957676	18.4029850746269
7361	2430	989.488453176079	18.4029850746269
7361	2440	988.789759662545	18.4029850746269
7361	2450	984.523724646749	18.4029850746269
7361	2460	985.280625231566	18.4029850746269
7361	2470	984.847342711042	18.4029850746269
7361	2480	987.44921021828	18.4029850746269
7361	2490	993.428495834211	18.4029850746269
7361	2500	1000.88822637491	18.4029850746269
7361	2510	1005.10549851885	18.4029850746269
7361	2520	1012.43105867122	18.4029850746269
7361	2530	1023.38008089089	18.4029850746269
7361	2540	1035.51780406842	18.4029850746269
7361	2550	1041.07277536594	18.4029850746269
7361	2560	1048.40359431583	18.4029850746269
7361	2570	1055.23668541664	18.4029850746269
7361	2580	1058.23730073579	18.4029850746269
7361	2590	1061.34867630144	18.4029850746269
7361	2600	1064.45549327199	18.4029850746269
7361	2610	1070.27627872698	18.4029850746269
7361	2620	1075.09844223207	18.4029850746269
7361	2630	1079.0457822214	18.4029850746269
7361	2640	1078.00230004981	18.4029850746269
7361	2650	1081.97516325512	18.4029850746269
7361	2660	1085.20616878148	18.4029850746269
7361	2670	1079.8336385409	18.4029850746269
7361	2680	1075.11214948409	18.4029850746269
7362	20	59.4986223957724	NaN
7362	30	53.7110678802297	NaN
7362	40	53.983872352562	NaN
7362	50	54.8834150286971	NaN
7362	60	55.2195915979898	NaN
7362	70	66.1551153539873	NaN
7362	80	67.6925176687367	NaN
7362	90	67.9305870375464	NaN
7362	100	72.4505082363985	NaN
7362	110	70.6498359906066	NaN
7362	120	70.9426437070291	NaN
7362	130	72.8663583112804	NaN
7362	140	73.3373607922227	NaN
7362	150	74.4172619270223	NaN
7362	160	75.9594103135063	NaN
7362	170	76.729490437975	NaN
7362	180	77.2820073325009	NaN
7362	190	77.1727677218658	NaN
7362	200	76.4823486656727	NaN
7362	210	75.2382496020399	NaN
7362	220	73.8926235280948	NaN
7362	230	72.7348326697104	NaN
7362	240	71.0916845394931	NaN
7362	250	69.5544452618722	NaN
7362	260	68.6278146991186	NaN
7362	270	66.7485596130022	NaN
7362	280	66.0101745447	NaN
7362	290	65.0895931318022	NaN
7362	300	62.1673492172349	NaN
7362	310	61.3836488398797	NaN
7362	320	59.9054547728178	NaN
7362	330	60.4927531783058	NaN
7362	340	61.318510524695	NaN
7362	350	62.0615150541358	NaN
7362	360	64.7987332580985	NaN
7362	370	65.85101708907	NaN
7362	380	69.6038200158531	NaN
7362	390	69.8259409227666	NaN
7362	400	69.045649223628	NaN
7362	410	67.0270521281733	NaN
7362	420	67.3331467690127	NaN
7362	430	65.615150571207	NaN
7362	440	68.6579975584382	NaN
7363	660	93.7506797644798	NaN
7363	670	98.4020022322712	NaN
7363	680	103.814399680541	NaN
7363	690	104.832439897204	NaN
7363	700	102.984488987034	NaN
7363	710	101.079460392796	NaN
7363	720	98.9723576038165	NaN
7363	730	98.4456014301166	NaN
7363	740	98.0821560239369	NaN
7363	750	97.9961037097197	NaN
7363	760	98.09885903552	NaN
7363	770	97.8400110724612	NaN
7363	780	96.3261195505284	NaN
7363	790	94.9286467061111	NaN
7363	800	92.8009532913057	NaN
7363	810	89.7683936791039	NaN
7363	820	88.0748863734506	NaN
7363	830	86.0124247583099	NaN
7363	840	86.5961156137645	NaN
7363	850	86.7335882094227	NaN
7363	860	85.8175407084445	NaN
7363	870	83.1622186700274	NaN
7363	880	81.8719382017419	NaN
7363	890	81.7759024977265	NaN
7363	900	81.1036755442262	NaN
7363	910	81.5797163142822	NaN
7363	920	84.294978768164	NaN
7363	930	83.9096478997732	NaN
7363	940	87.0913692630309	NaN
7363	950	88.832158813109	NaN
7363	960	90.0480500412334	NaN
7363	970	91.8564530779467	NaN
7363	980	95.7604060412577	NaN
7363	990	98.3320963273181	NaN
7363	1000	102.502719109694	NaN
7363	1010	107.498095062396	NaN
7363	1020	111.661582876374	NaN
7363	1030	112.436314304522	NaN
7363	1040	113.585618215581	NaN
7363	1050	114.404115021445	NaN
7363	1060	114.304028137939	NaN
7363	1070	114.991958407	NaN
7363	1080	113.744102390523	NaN
7363	1090	117.693369541891	NaN
7363	1100	120.116253637105	NaN
7363	1110	119.910710849656	NaN
7363	1120	122.31069699968	NaN
7363	1130	122.748588748073	NaN
7363	1140	121.875635357698	NaN
7363	1150	118.618358810764	NaN
7363	1160	122.401966203243	NaN
7363	1170	110.933545662842	NaN
7363	1180	106.524403401415	NaN
7363	1190	107.4780472873	NaN
7363	1200	112.373339783514	NaN
7364	1770	92.7073900669166	NaN
7364	1780	91.4840634578097	NaN
7364	1790	90.2033502018739	NaN
7364	1800	90.5535862747723	NaN
7364	1810	86.4690226764335	NaN
7364	1820	85.2436066720202	NaN
7364	1830	82.6761439327425	NaN
7364	1840	80.4518098932232	NaN
7364	1850	77.4720411801104	NaN
7364	1860	76.7491563327372	NaN
7364	1870	76.9960243691583	NaN
7364	1880	79.2047522969879	NaN
7364	1890	79.8840619523886	NaN
7364	1900	80.5040344851874	NaN
7364	1910	81.934404933132	NaN
7364	1920	83.109994873571	NaN
7364	1930	84.7295888601387	NaN
7364	1940	86.0427199068578	NaN
7364	1950	87.9921077465848	NaN
7364	1960	88.7804294600327	NaN
7364	1970	88.0542989278563	NaN
7364	1980	89.9505118402574	NaN
7364	1990	90.8924286820819	NaN
7364	2000	91.3618612398093	NaN
7364	2010	92.1527931328135	NaN
7364	2020	92.3416104300649	NaN
7364	2030	93.1110283429165	NaN
7364	2040	93.7383569445877	NaN
7364	2050	94.2672569672226	NaN
7364	2060	94.4257147963056	NaN
7364	2070	94.5864586984604	NaN
7364	2080	95.0050925830019	NaN
7364	2090	94.3138887339193	NaN
7364	2100	92.8155670459637	NaN
7364	2110	91.2209190959619	NaN
7364	2120	91.1926359056943	NaN
7364	2130	92.0200660407964	NaN
7364	2140	92.8840268837914	NaN
7364	2150	93.3675865967905	NaN
7364	2160	92.8929614419211	NaN
7364	2170	93.3592873174627	NaN
7364	2180	93.3690510318147	NaN
7364	2190	95.1831951404561	NaN
7364	2200	94.0251799300089	NaN
7364	2210	92.6445488322182	NaN
7364	2220	92.3779769237877	NaN
7364	2230	92.0782046566092	NaN
7364	2240	89.4432654331721	NaN
7364	2250	86.946151765827	NaN
7364	2260	87.01882691691	NaN
7364	2270	85.0562777497091	NaN
7364	2280	91.5369295377025	NaN
7364	2290	97.025157158444	NaN
7364	2300	100.76281296336	NaN
7364	2310	100.090413546493	NaN
7364	2320	97.7445236774224	NaN
7364	2330	100.738746089102	NaN
7364	2340	102.042962182161	NaN
7364	2350	103.030347384171	NaN
7364	2360	103.703766991389	NaN
7364	2370	103.417018906993	NaN
7364	2380	103.464103003128	NaN
7364	2390	104.085687081105	NaN
7364	2400	104.554220976023	NaN
7364	2410	103.374579151893	NaN
7364	2420	103.406174874406	NaN
7364	2430	101.883879493242	NaN
7364	2440	104.743914652411	NaN
7364	2450	105.687189058348	NaN
7364	2460	105.552613397573	NaN
7364	2470	108.227427815976	NaN
7364	2480	109.479938675127	NaN
7364	2490	110.43425793738	NaN
7364	2500	112.599972560235	NaN
7364	2510	113.483146226829	NaN
7364	2520	114.707687654167	NaN
7364	2530	117.06743232267	NaN
7364	2540	118.722370075973	NaN
7364	2550	119.100108969906	NaN
7364	2560	120.661881679618	NaN
7364	2570	121.397946528412	NaN
7364	2580	124.753744993367	NaN
7364	2590	126.874895885933	NaN
7364	2600	129.276160246161	NaN
7364	2610	128.284220573892	NaN
7364	2620	128.139336978486	NaN
7364	2630	129.187618259299	NaN
7364	2640	129.050249381227	NaN
7364	2650	132.365281812499	NaN
7364	2660	132.92360560626	NaN
7364	2670	136.045171715591	NaN
7364	2680	138.311537258479	NaN
7364	2690	141.988930970697	NaN
7364	2700	145.775018416392	NaN
7364	2710	148.281495080361	NaN
7364	2720	149.966833249203	NaN
7364	2730	150.575216442275	NaN
7364	2740	148.86806333079	NaN
7364	2750	149.683736400346	NaN
7364	2760	148.948148663661	NaN
7364	2770	149.091473284766	NaN
7364	2780	150.518657972026	NaN
7364	2790	152.95025422098	NaN
7364	2800	154.149993238787	NaN
7364	2810	154.175124516937	NaN
7364	2820	153.924443647407	NaN
7364	2830	151.510250575402	NaN
7364	2840	150.606160490397	NaN
7364	2850	151.699662618918	NaN
7364	2860	152.616608226889	NaN
7364	2870	152.081340336158	NaN
7364	2880	150.018087050616	NaN
7364	2890	149.507361572697	NaN
7365	2210	590.611382671205	33.4477611940299
7365	2220	605.324235665413	33.4477611940299
7365	2230	620.961127830931	33.4477611940299
7365	2240	629.853021301216	33.4477611940299
7365	2250	639.872912501029	33.4477611940299
7365	2260	651.884737196573	33.4477611940299
7365	2270	661.549824382485	33.4477611940299
7365	2280	672.452611339822	33.4477611940299
7365	2290	683.014987100793	33.4477611940299
7365	2300	693.626664537624	33.4477611940299
7365	2310	702.476036930071	33.4477611940299
7365	2320	710.876600884729	33.4477611940299
7365	2330	719.627718777033	33.4477611940299
7365	2340	728.549348221553	33.4477611940299
7365	2350	737.125201559557	33.4477611940299
7365	2360	742.469557038852	33.4477611940299
7365	2370	750.238226712314	33.4477611940299
7365	2380	755.03838877717	33.4477611940299
7365	2390	762.91212505723	33.4477611940299
7365	2400	770.953348627085	33.4477611940299
7365	2410	777.658561395038	33.4477611940299
7365	2420	782.747056252298	33.4477611940299
7365	2430	788.908091817554	33.4477611940299
7365	2440	793.582910466386	33.4477611940299
7365	2450	796.791840419482	33.4477611940299
7365	2460	801.449442586146	33.4477611940299
7365	2470	800.472994695285	33.4477611940299
7365	2480	803.663956452694	33.4477611940299
7365	2490	805.569822050612	33.4477611940299
7365	2500	811.667059974184	33.4477611940299
7365	2510	821.09071084545	33.4477611940299
7365	2520	830.176963292378	33.4477611940299
7365	2530	842.119435944073	33.4477611940299
7365	2540	854.055272246829	33.4477611940299
7365	2550	863.727342911436	33.4477611940299
7365	2560	871.180994801746	33.4477611940299
7365	2570	877.53710718219	33.4477611940299
7365	2580	885.791541791386	33.4477611940299
7365	2590	889.556746929673	33.4477611940299
7365	2600	892.363171490608	33.4477611940299
7365	2610	897.131410637303	33.4477611940299
7365	2620	902.008400994473	33.4477611940299
7365	2630	905.85718853327	33.4477611940299
7365	2640	909.241442975596	33.4477611940299
7365	2650	912.098561145887	33.4477611940299
7365	2660	917.241151862224	33.4477611940299
7365	2670	923.615677339536	33.4477611940299
7365	2680	927.551530376781	33.4477611940299
7365	2690	925.472976801593	33.4477611940299
7365	2700	921.625789965225	33.4477611940299
7365	2710	919.782459250965	33.4477611940299
7366	2500	1261.98398890683	NaN
7366	2510	1263.2363334408	NaN
7366	2520	1262.55485256595	NaN
7366	2530	1260.76022773402	NaN
7366	2540	1257.3341863359	NaN
7366	2550	1251.12506271177	NaN
7366	2560	1242.35005621213	NaN
7366	2570	1231.67651623609	NaN
7366	2580	1222.68903422985	NaN
7366	2590	1209.34927891317	NaN
7366	2600	1193.35798714869	NaN
7366	2610	1185.88313760459	NaN
7366	2620	1182.04467148069	NaN
7366	2630	1177.93603209079	NaN
7366	2640	1174.71766015794	NaN
7366	2650	1171.01645631843	NaN
7366	2660	1167.07066558709	33.4477611940299
7366	2670	1163.79518973811	33.4477611940299
7366	2680	1160.36735701349	33.4477611940299
7366	2690	1156.61734909819	33.4477611940299
7366	2700	1153.68048495227	33.4477611940299
7366	2710	1149.33993545169	33.4477611940299
7366	2720	1145.96157690045	33.4477611940299
7366	2730	1140.73083698838	33.4477611940299
7366	2740	1135.19263730985	33.4477611940299
7366	2750	1130.0142221635	33.4477611940299
7366	2760	1124.38874098246	33.4477611940299
7366	2770	1119.17219914577	33.4477611940299
7366	2780	1113.17640997713	33.4477611940299
7366	2790	1107.07902987141	33.4477611940299
7366	2800	1101.67123799782	33.4477611940299
7366	2810	1098.05918315454	33.4477611940299
7366	2820	1092.66210242319	33.4477611940299
7366	2830	1087.83325482688	33.4477611940299
7366	2840	1080.84359720666	33.4477611940299
7366	2850	1072.0451909243	33.4477611940299
7366	2860	1064.6394161559	33.4477611940299
7366	2870	1052.38028440667	33.4477611940299
7367	2600	28.1869396153741	NaN
7367	2610	28.700229130951	NaN
7367	2620	29.3339812557649	NaN
7367	2630	29.7123912710997	NaN
7367	2640	30.7159106548224	NaN
7367	2650	31.0926227212125	NaN
7367	2660	32.7763060820249	NaN
7367	2670	33.7672896162643	NaN
7367	2680	35.5980424158506	NaN
7367	2690	37.3169316334841	NaN
7367	2700	39.7974234143551	NaN
7367	2710	42.5143767160285	NaN
7367	2720	45.3078012530709	NaN
7367	2730	47.9911167389872	NaN
7367	2740	49.7674167889386	NaN
7367	2750	50.7391404485404	NaN
7367	2760	50.9738621827349	NaN
7367	2770	49.7336069699898	NaN
7367	2780	49.5728109976966	NaN
7367	2790	49.8718703662876	NaN
7367	2800	50.9754150853447	NaN
7367	2810	51.0339938924718	NaN
7367	2820	52.3061498961714	NaN
7367	2830	53.3406531040153	NaN
7367	2840	52.7737103535799	NaN
7367	2850	52.9368226324229	NaN
7367	2860	52.4837469039729	NaN
7367	2870	52.0536825048602	NaN
7367	2880	53.6912910648612	NaN
7367	2890	52.953622465018	NaN
7368	20	1316.95416629728	NaN
7368	30	1317.49469384751	NaN
7368	40	1317.42868397152	NaN
7368	50	1317.19835448278	NaN
7368	60	1317.67134065508	NaN
7368	70	1317.49020497408	NaN
7368	80	1317.35016988531	NaN
7368	90	1317.01872659424	NaN
7368	100	1317.487787342	NaN
7368	110	1317.70950580826	NaN
7368	120	1317.0833264932	NaN
7368	130	1317.51458843576	NaN
7368	140	1317.67708306635	NaN
7368	150	1317.24427006188	NaN
7368	160	1317.2292513729	NaN
7368	170	1317.35506075374	NaN
7368	180	1316.94465749103	NaN
7368	190	1317.51650989927	NaN
7368	200	1318.03838611641	NaN
7368	210	1317.32991932673	NaN
7368	220	1317.46646102846	NaN
7368	230	1317.48506286091	NaN
7368	240	1317.89906377645	NaN
7368	250	1317.87016948342	NaN
7368	260	1317.64110369247	NaN
7368	270	1317.91332292204	NaN
7368	280	1317.83758507675	NaN
7368	290	1317.11144692314	NaN
7368	300	1317.4132791779	NaN
7368	310	1318.2840684761	NaN
7368	320	1317.69622190831	NaN
7368	330	1318.0862018953	NaN
7368	340	1317.57734178153	NaN
7368	350	1317.45975922268	NaN
7368	360	1316.95792579841	NaN
7368	370	1317.62734025148	NaN
7368	380	1317.46864515316	NaN
7368	390	1317.47920895239	NaN
7368	400	1317.66722288346	NaN
7368	410	1317.39173954962	NaN
7368	420	1317.9901150777	NaN
7368	430	1317.75450290429	NaN
7368	440	1317.52210395215	NaN
7368	450	1317.54539392734	NaN
7368	460	1317.65545531236	NaN
7368	470	1318.02913274683	NaN
7368	480	1317.79510563489	NaN
7368	490	1317.88828266075	NaN
7368	500	1317.52075087609	NaN
7368	510	1318.04898749575	NaN
7368	520	1318.21081783072	NaN
7368	530	1317.888482283	NaN
7368	540	1316.79060854419	NaN
7368	550	1317.06599527625	NaN
7368	560	1318.29596683974	NaN
7368	570	1318.4188098066	NaN
7368	580	1317.05831607707	NaN
7368	590	1316.7384524536	NaN
7368	600	1317.93634010278	NaN
7368	610	1317.66132927115	NaN
7368	620	1317.7043528251	NaN
7368	630	1317.06650722286	NaN
7368	640	1318.72179711318	NaN
7368	650	1317.83299547094	NaN
7368	660	1317.0489121082	NaN
7368	670	1316.82094718577	NaN
7368	680	1317.32317475851	NaN
7368	690	1318.38113587332	NaN
7368	700	1317.44182964877	NaN
7368	710	1317.19969613945	NaN
7368	720	1317.60091050154	NaN
7369	220	798.890118116561	44.3134328358209
7369	230	804.660526430804	44.3134328358209
7369	240	804.682837751961	44.3134328358209
7369	250	807.293071744518	44.3134328358209
7369	260	807.13510850268	44.3134328358209
7369	270	807.31111679953	44.3134328358209
7369	280	810.694048491279	44.3134328358209
7369	290	809.918542150148	44.3134328358209
7369	300	811.406574037921	44.3134328358209
7369	310	814.804369384481	44.3134328358209
7369	320	814.419790872697	44.3134328358209
7369	330	814.027327417018	44.3134328358209
7369	340	814.617854255418	44.3134328358209
7369	350	814.944049544101	44.3134328358209
7369	360	816.18848753323	44.3134328358209
7369	370	816.675151962262	44.3134328358209
7369	380	817.018868032611	44.3134328358209
7369	390	818.655314922884	44.3134328358209
7369	400	824.788048539604	44.3134328358209
7369	410	830.430808972672	44.3134328358209
7369	420	837.650275245366	44.3134328358209
7369	430	846.110779540663	44.3134328358209
7369	440	852.757418261077	44.3134328358209
7369	450	856.464137735895	44.3134328358209
7369	460	860.620160807576	44.3134328358209
7369	470	865.462903084687	44.3134328358209
7369	480	864.77746442967	44.3134328358209
7369	490	867.320493977933	44.3134328358209
7369	500	865.198117325802	44.3134328358209
7369	510	865.385179663212	44.3134328358209
7369	520	864.143979736032	44.3134328358209
7369	530	865.258603247619	44.3134328358209
7369	540	871.516017340519	44.3134328358209
7369	550	878.117293950289	44.3134328358209
7369	560	887.183182602938	44.3134328358209
7369	570	894.76085332245	44.3134328358209
7369	580	904.640583184255	44.3134328358209
7369	590	920.383481470248	44.3134328358209
7369	600	933.868436600734	44.3134328358209
7370	220	748.844440936842	44.3134328358209
7370	230	737.277809385582	44.3134328358209
7370	240	737.146421216396	44.3134328358209
7370	250	732.27321822925	44.3134328358209
7370	260	732.920849954298	44.3134328358209
7370	270	734.47205973702	44.3134328358209
7370	280	733.789456038205	44.3134328358209
7370	290	734.042355269751	44.3134328358209
7370	300	733.348862587184	44.3134328358209
7370	310	731.279837443197	44.3134328358209
7370	320	728.721039262343	44.3134328358209
7370	330	725.411041001102	44.3134328358209
7370	340	722.557946673455	44.3134328358209
7370	350	719.182977157762	44.3134328358209
7370	360	715.079999511389	44.3134328358209
7370	370	717.998562208995	44.3134328358209
7370	380	715.79953621566	44.3134328358209
7370	390	713.403157952437	44.3134328358209
7370	400	711.902115110558	44.3134328358209
7370	410	711.210257790114	44.3134328358209
7370	420	708.267286207573	44.3134328358209
7370	430	706.113298419727	44.3134328358209
7370	440	703.98046017177	44.3134328358209
7370	450	701.488259309832	44.3134328358209
7370	460	698.620962437977	44.3134328358209
7370	470	697.359430424234	44.3134328358209
7370	480	695.545958323081	44.3134328358209
7370	490	696.352360833301	44.3134328358209
7370	500	696.213916989919	44.3134328358209
7370	510	695.325782568913	44.3134328358209
7370	520	694.518933322287	44.3134328358209
7370	530	694.520487201627	44.3134328358209
7370	540	693.972765862667	44.3134328358209
7370	550	694.571161404054	44.3134328358209
7370	560	693.643206953314	44.3134328358209
7370	570	692.607990544699	44.3134328358209
7370	580	693.32469977918	44.3134328358209
7370	590	693.77522238613	44.3134328358209
7370	600	694.215368399414	44.3134328358209
7370	610	695.244728700833	44.3134328358209
7370	620	695.551695810761	44.3134328358209
7370	630	696.223358827417	44.3134328358209
7370	640	697.411647553757	44.3134328358209
7370	650	697.695282763926	44.3134328358209
7370	660	698.840336173333	44.3134328358209
7370	670	699.378274136272	44.3134328358209
7370	680	701.51146169504	44.3134328358209
7370	690	702.800598630287	44.3134328358209
7370	700	703.659977837386	44.3134328358209
7370	710	705.191741957627	44.3134328358209
7370	720	707.068048320325	44.3134328358209
7370	730	708.150218304157	44.3134328358209
7370	740	707.8033382642	44.3134328358209
7370	750	706.588009628283	44.3134328358209
7370	760	708.358809005867	44.3134328358209
7370	770	709.843345453066	44.3134328358209
7370	780	710.611796203705	44.3134328358209
7370	790	709.757761193266	44.3134328358209
7370	800	710.397576949107	44.3134328358209
7370	810	710.272162588451	44.3134328358209
7370	820	710.67455322404	44.3134328358209
7370	830	710.901814596469	44.3134328358209
7370	840	709.620024253705	44.3134328358209
7370	850	708.546048453208	44.3134328358209
7370	860	709.463467551263	44.3134328358209
7370	870	710.065773174128	44.3134328358209
7370	880	709.375016896497	44.3134328358209
7370	890	708.795541071698	44.3134328358209
7370	900	707.932356092859	44.3134328358209
7370	910	708.340477574747	44.3134328358209
7370	920	706.169676722743	44.3134328358209
7370	930	705.347419201931	44.3134328358209
7370	940	705.711313098187	44.3134328358209
7370	950	705.852511012492	44.3134328358209
7370	960	707.358358767444	44.3134328358209
7370	970	706.08865103975	44.3134328358209
7370	980	705.711183540217	44.3134328358209
7370	990	704.755099980708	44.3134328358209
7370	1000	706.036295919637	44.3134328358209
7370	1010	706.595794685233	44.3134328358209
7370	1020	706.299294611058	44.3134328358209
7370	1030	707.203500372533	44.3134328358209
7370	1040	709.450149494744	44.3134328358209
7370	1050	715.061218230156	44.3134328358209
7370	1060	715.082576505942	44.3134328358209
7371	610	953.509457326611	44.3134328358209
7371	620	969.021815968426	44.3134328358209
7371	630	974.287940824384	44.3134328358209
7371	640	982.133556686923	44.3134328358209
7371	650	989.535338741801	44.3134328358209
7371	660	996.826199560124	44.3134328358209
7371	670	994.978841751966	44.3134328358209
7371	680	993.114903636744	44.3134328358209
7371	690	991.385196023384	44.3134328358209
7371	700	991.044932849157	44.3134328358209
7371	710	999.191802953637	44.3134328358209
7371	720	1008.04393897872	44.3134328358209
7371	730	1015.17307326871	44.3134328358209
7371	740	1022.05676632613	44.3134328358209
7371	750	1025.64486487521	44.3134328358209
7371	760	1026.21405918372	44.3134328358209
7371	770	1028.19852050695	44.3134328358209
7371	780	1028.81932617141	44.3134328358209
7371	790	1027.23316134899	44.3134328358209
7371	800	1028.46340824529	44.3134328358209
7371	810	1030.66408695684	44.3134328358209
7371	820	1033.93951443812	44.3134328358209
7371	830	1032.92712468594	44.3134328358209
7371	840	1034.62999983935	44.3134328358209
7371	850	1033.12007130085	44.3134328358209
7371	860	1032.59227645134	44.3134328358209
7371	870	1034.12518676406	44.3134328358209
7371	880	1031.07238211408	44.3134328358209
7371	890	1033.80931664498	44.3134328358209
7371	900	1029.99651220421	44.3134328358209
7371	910	1031.3512228354	44.3134328358209
7371	920	1037.17840810271	44.3134328358209
7371	930	1028.59348979222	44.3134328358209
7371	940	1025.81330439258	44.3134328358209
7371	950	1022.68548426759	44.3134328358209
7371	960	1017.86116931177	44.3134328358209
7371	970	1014.33942567499	44.3134328358209
7371	980	1004.89309872557	44.3134328358209
7371	990	995.073789040053	44.3134328358209
7372	1020	1009.52335655883	44.3134328358209
7372	1030	1001.69232039264	44.3134328358209
7372	1040	995.553347848733	44.3134328358209
7372	1050	994.923373022009	44.3134328358209
7372	1060	994.732806604753	44.3134328358209
7372	1070	995.707606912018	44.3134328358209
7372	1080	995.642456293952	44.3134328358209
7372	1090	993.468750823433	44.3134328358209
7372	1100	989.766397074626	44.3134328358209
7372	1110	987.060763069544	44.3134328358209
7372	1120	986.811399001551	44.3134328358209
7372	1130	984.292299931001	44.3134328358209
7372	1140	981.159987609857	44.3134328358209
7372	1150	979.154153812548	44.3134328358209
7372	1160	981.810852941363	44.3134328358209
7372	1170	984.757442332436	44.3134328358209
7372	1180	985.365757519024	44.3134328358209
7372	1190	987.409509590572	44.3134328358209
7372	1200	987.312725265261	44.3134328358209
7372	1210	988.939842137264	44.3134328358209
7372	1220	989.217453527468	44.3134328358209
7372	1230	991.430971972319	44.3134328358209
7372	1240	990.636004169458	44.3134328358209
7372	1250	990.875523831136	44.3134328358209
7372	1260	989.156261661634	44.3134328358209
7372	1270	988.204759626688	44.3134328358209
7372	1280	985.394270682448	44.3134328358209
7372	1290	983.365405043616	44.3134328358209
7372	1300	980.019123921681	44.3134328358209
7372	1310	979.041761420849	44.3134328358209
7372	1320	976.075873606683	44.3134328358209
7372	1330	969.081089589565	44.3134328358209
7372	1340	960.024794758619	44.3134328358209
7372	1350	949.121647007615	44.3134328358209
7372	1360	940.847817422582	44.3134328358209
7372	1370	930.904403403059	44.3134328358209
7372	1380	921.576644281902	44.3134328358209
7372	1390	914.344443448923	44.3134328358209
7372	1400	904.30742551211	44.3134328358209
7372	1410	893.538692642614	44.3134328358209
7372	1420	881.607621174612	44.3134328358209
7372	1430	867.676421769824	44.3134328358209
7372	1440	856.166898963585	44.3134328358209
7372	1450	843.573618406302	44.3134328358209
7373	1630	715.711456670872	44.3134328358209
7373	1640	715.720479846955	44.3134328358209
7373	1650	713.823184513359	44.3134328358209
7373	1660	715.187954759384	44.3134328358209
7373	1670	722.86648099144	44.3134328358209
7373	1680	724.528702147376	44.3134328358209
7373	1690	725.227787787837	44.3134328358209
7373	1700	725.469280005868	44.3134328358209
7373	1710	727.885836610508	44.3134328358209
7373	1720	728.207968422249	44.3134328358209
7373	1730	729.903706968887	44.3134328358209
7373	1740	729.306319466697	44.3134328358209
7373	1750	728.20159115361	44.3134328358209
7373	1760	729.344293493554	44.3134328358209
7373	1770	729.727387419588	44.3134328358209
7373	1780	730.47919248071	44.3134328358209
7373	1790	729.06671696296	44.3134328358209
7373	1800	730.776305669073	44.3134328358209
7373	1810	729.706649783658	44.3134328358209
7373	1820	729.731644933635	44.3134328358209
7373	1830	730.140421906452	44.3134328358209
7373	1840	731.827573413623	44.3134328358209
7373	1850	730.632733344234	44.3134328358209
7373	1860	731.044837961937	44.3134328358209
7373	1870	733.146660533729	44.3134328358209
7373	1880	734.022469513223	44.3134328358209
7373	1890	733.603338727768	44.3134328358209
7373	1900	732.944214309499	44.3134328358209
7373	1910	732.867195638193	44.3134328358209
7373	1920	734.112562205426	44.3134328358209
7373	1930	735.430033643587	44.3134328358209
7373	1940	737.744870514115	44.3134328358209
7373	1950	738.389793096289	44.3134328358209
7373	1960	740.46202463822	44.3134328358209
7373	1970	741.930735786621	44.3134328358209
7373	1980	741.098400592723	44.3134328358209
7373	1990	742.659861542147	44.3134328358209
7373	2000	743.948115567255	44.3134328358209
7373	2010	746.037707057642	44.3134328358209
7373	2020	746.548900189928	44.3134328358209
7373	2030	747.855326478575	44.3134328358209
7373	2040	748.767341035308	44.3134328358209
7373	2050	749.099446276127	44.3134328358209
7373	2060	750.427247596699	44.3134328358209
7373	2070	752.578531624189	44.3134328358209
7373	2080	754.449461797491	44.3134328358209
7373	2090	753.568277543981	44.3134328358209
7373	2100	755.867870170849	44.3134328358209
7373	2110	755.883994616221	44.3134328358209
7373	2120	757.48338836962	44.3134328358209
7373	2130	759.597939504915	44.3134328358209
7373	2140	759.869755493762	44.3134328358209
7373	2150	759.321840074996	44.3134328358209
7373	2160	761.099935192399	44.3134328358209
7373	2170	762.36539767326	44.3134328358209
7373	2180	763.733233447611	44.3134328358209
7373	2190	764.619673936275	44.3134328358209
7373	2200	765.689152871899	44.3134328358209
7373	2210	766.377136272036	44.3134328358209
7373	2220	766.200172805121	44.3134328358209
7373	2230	767.994213031232	44.3134328358209
7373	2240	768.718670454623	44.3134328358209
7373	2250	769.169202064958	44.3134328358209
7373	2260	769.272482033974	44.3134328358209
7373	2270	769.820868777083	44.3134328358209
7373	2280	770.057325335312	44.3134328358209
7373	2290	771.430694366933	44.3134328358209
7373	2300	771.464569985351	44.3134328358209
7373	2310	771.951463803249	44.3134328358209
7373	2320	772.854057110288	44.3134328358209
7373	2330	772.944084584026	44.3134328358209
7373	2340	772.168153071979	44.3134328358209
7373	2350	772.269271142846	44.3134328358209
7373	2360	773.124276586552	44.3134328358209
7373	2370	773.721874797834	44.3134328358209
7373	2380	773.217984015588	44.3134328358209
7373	2390	774.421178651651	44.3134328358209
7373	2400	775.129654312928	44.3134328358209
7373	2410	777.256603525484	44.3134328358209
7373	2420	778.4767713422	44.3134328358209
7373	2430	778.73347746302	44.3134328358209
7373	2440	779.873536870059	44.3134328358209
7373	2450	780.385327378325	44.3134328358209
7373	2460	780.81638073395	44.3134328358209
7373	2470	780.397002126821	44.3134328358209
7373	2480	780.220758532612	44.3134328358209
7373	2490	779.92598207706	44.3134328358209
7373	2500	780.258068278826	44.3134328358209
7373	2510	780.615308081316	44.3134328358209
7373	2520	781.188940192415	44.3134328358209
7373	2530	780.97463856762	44.3134328358209
7373	2540	780.301028072334	44.3134328358209
7373	2550	780.640110293519	44.3134328358209
7373	2560	780.932103014733	44.3134328358209
7373	2570	781.31505351384	44.3134328358209
7373	2580	780.779918592729	44.3134328358209
7373	2590	779.871325260694	44.3134328358209
7373	2600	780.085382812942	44.3134328358209
7373	2610	779.943943520679	44.3134328358209
7373	2620	780.447536587141	44.3134328358209
7373	2630	782.307244797828	44.3134328358209
7373	2640	783.52570511099	44.3134328358209
7373	2650	783.499054993503	44.3134328358209
7373	2660	783.876389800852	44.3134328358209
7373	2670	784.676838675937	44.3134328358209
7373	2680	784.88815752454	44.3134328358209
7373	2690	785.078171170155	44.3134328358209
7373	2700	786.388797347784	44.3134328358209
7373	2710	786.696824077084	44.3134328358209
7373	2720	787.796175526777	44.3134328358209
7373	2730	788.056311459748	44.3134328358209
7373	2740	788.235704940241	44.3134328358209
7373	2750	788.93619567413	44.3134328358209
7373	2760	790.013575699784	44.3134328358209
7373	2770	790.28142138902	44.3134328358209
7373	2780	791.047157359941	44.3134328358209
7373	2790	791.263660608398	44.3134328358209
7373	2800	791.327239023889	44.3134328358209
7373	2810	791.767738854983	44.3134328358209
7373	2820	792.634813085886	44.3134328358209
7373	2830	793.045249216183	44.3134328358209
7373	2840	793.555610018587	44.3134328358209
7373	2850	793.843138289399	44.3134328358209
7373	2860	794.161880872222	44.3134328358209
7373	2870	793.437307775633	44.3134328358209
7373	2880	794.031038453485	44.3134328358209
7373	2890	795.053184879718	44.3134328358209
7374	1640	28.1301928209417	NaN
7374	1650	30.5227226850046	NaN
7374	1660	33.9418999971038	NaN
7374	1670	36.5495287820403	NaN
7374	1680	42.9224865203508	NaN
7374	1690	47.8021609721286	NaN
7374	1700	53.320976123445	NaN
7374	1710	60.5642408877153	NaN
7374	1720	70.6306486880705	NaN
7374	1730	74.5612321275833	NaN
7374	1740	78.2396672451496	NaN
7374	1750	84.4794363499267	NaN
7374	1760	90.2579582290615	NaN
7374	1770	96.3825126347589	NaN
7374	1780	101.50139548895	NaN
7374	1790	103.89404855361	NaN
7374	1800	107.705123821725	NaN
7374	1810	109.065384492395	NaN
7374	1820	111.443268408473	NaN
7374	1830	111.456910739109	NaN
7374	1840	112.5620570182	NaN
7374	1850	114.894675194542	NaN
7374	1860	114.831901819721	NaN
7374	1870	114.812770368652	NaN
7374	1880	116.519920579667	NaN
7374	1890	119.199560840553	NaN
7374	1900	119.530533537887	NaN
7374	1910	123.758575571631	NaN
7374	1920	124.913125122911	NaN
7374	1930	123.442223151716	NaN
7374	1940	124.989097718969	NaN
7374	1950	126.028938576348	NaN
7374	1960	127.5575442288	NaN
7374	1970	129.109486521723	NaN
7374	1980	130.618943559027	NaN
7374	1990	133.274132868475	NaN
7374	2000	134.903810004311	NaN
7374	2010	136.651222851968	NaN
7374	2020	137.353757191426	NaN
7374	2030	138.46537303875	NaN
7374	2040	139.487034780862	NaN
7374	2050	141.574427180638	NaN
7375	1720	611.28734736895	44.3134328358209
7375	1730	610.705646941671	44.3134328358209
7375	1740	610.359340264736	44.3134328358209
7375	1750	611.418234490946	44.3134328358209
7375	1760	612.667048386642	44.3134328358209
7375	1770	610.329636279254	44.3134328358209
7375	1780	608.245414763297	44.3134328358209
7375	1790	606.609379861233	44.3134328358209
7375	1800	603.113563654732	44.3134328358209
7375	1810	600.50640495986	44.3134328358209
7375	1820	596.639031654796	44.3134328358209
7375	1830	592.278152573856	44.3134328358209
7375	1840	589.91140334165	44.3134328358209
7375	1850	585.11991674609	44.3134328358209
7375	1860	583.588305212672	44.3134328358209
7375	1870	580.967521015531	44.3134328358209
7375	1880	579.442183107626	44.3134328358209
7375	1890	579.186038711517	44.3134328358209
7375	1900	576.347867261045	44.3134328358209
7375	1910	575.271392990548	44.3134328358209
7375	1920	574.163781704136	44.3134328358209
7375	1930	573.14845069026	44.3134328358209
7375	1940	572.254876056691	44.3134328358209
7375	1950	571.24958891251	44.3134328358209
7375	1960	569.511394165391	44.3134328358209
7375	1970	567.980054732291	44.3134328358209
7375	1980	565.462832760971	44.3134328358209
7375	1990	563.40605896761	44.3134328358209
7375	2000	561.686690364129	44.3134328358209
7375	2010	559.904911474771	44.3134328358209
7375	2020	558.690063302708	44.3134328358209
7375	2030	556.856007140545	44.3134328358209
7375	2040	555.195360053571	44.3134328358209
7375	2050	552.885411410206	44.3134328358209
7375	2060	550.161106082364	44.3134328358209
7375	2070	548.602706593663	44.3134328358209
7375	2080	545.3813443016	44.3134328358209
7375	2090	543.742784742866	44.3134328358209
7375	2100	541.333414832402	44.3134328358209
7375	2110	541.238630674952	44.3134328358209
7375	2120	538.021611847562	44.3134328358209
7375	2130	534.739435859282	44.3134328358209
7375	2140	530.487338460057	44.3134328358209
7375	2150	526.558026362879	44.3134328358209
7375	2160	523.222831982833	44.3134328358209
7375	2170	519.52816857141	44.3134328358209
7375	2180	514.766999948132	44.3134328358209
7375	2190	510.591015286434	44.3134328358209
7375	2200	507.875290942998	44.3134328358209
7375	2210	505.27416903882	44.3134328358209
7375	2220	503.197953793554	44.3134328358209
7375	2230	501.278666635724	44.3134328358209
7375	2240	502.262055538002	44.3134328358209
7375	2250	501.788652135195	44.3134328358209
7375	2260	500.574117681377	44.3134328358209
7375	2270	499.269574605413	44.3134328358209
7375	2280	497.715644383271	44.3134328358209
7375	2290	496.404189151159	44.3134328358209
7375	2300	494.240385975665	44.3134328358209
7375	2310	492.960116327341	44.3134328358209
7375	2320	492.142727789543	44.3134328358209
7375	2330	490.64587935633	44.3134328358209
7375	2340	490.231669731945	44.3134328358209
7375	2350	490.14158104881	44.3134328358209
7375	2360	488.845213448473	44.3134328358209
7375	2370	486.612145282458	44.3134328358209
7375	2380	484.664930313556	44.3134328358209
7375	2390	484.338828163116	44.3134328358209
7375	2400	484.531437848578	44.3134328358209
7375	2410	484.409730374141	44.3134328358209
7375	2420	483.728688910807	44.3134328358209
7375	2430	482.220317835313	44.3134328358209
7375	2440	479.911340563345	44.3134328358209
7375	2450	474.156457954481	44.3134328358209
7375	2460	472.941297159528	44.3134328358209
7375	2470	471.655952207433	44.3134328358209
7375	2480	471.31199064786	44.3134328358209
7375	2490	470.017241840869	44.3134328358209
7375	2500	468.127553757874	44.3134328358209
7375	2510	465.944490799856	44.3134328358209
7375	2520	463.967751271396	44.3134328358209
7375	2530	461.305695858099	44.3134328358209
7375	2540	459.724772761291	44.3134328358209
7375	2550	457.968804778968	44.3134328358209
7375	2560	457.169747436284	44.3134328358209
7375	2570	456.181196787128	44.3134328358209
7375	2580	454.914287304954	44.3134328358209
7375	2590	453.893517071342	44.3134328358209
7375	2600	452.104571835657	44.3134328358209
7375	2610	449.71469469133	44.3134328358209
7375	2620	448.233385693255	44.3134328358209
7375	2630	448.973590089829	44.3134328358209
7375	2640	447.116545287911	44.3134328358209
7375	2650	446.960537825575	44.3134328358209
7375	2660	444.220171025359	44.3134328358209
7375	2670	442.67950862715	44.3134328358209
7375	2680	440.257412990435	44.3134328358209
7375	2690	441.058157999336	44.3134328358209
7375	2700	437.386275069292	44.3134328358209
7375	2710	434.822042236181	44.3134328358209
7375	2720	432.517332844747	44.3134328358209
7375	2730	430.41815445063	44.3134328358209
7375	2740	428.551549480364	44.3134328358209
7375	2750	426.858598779694	44.3134328358209
7375	2760	425.60859121535	44.3134328358209
7375	2770	425.554775687554	44.3134328358209
7375	2780	425.076352542967	44.3134328358209
7375	2790	423.769655903973	44.3134328358209
7375	2800	422.979844873726	44.3134328358209
7375	2810	422.535832029607	44.3134328358209
7375	2820	423.52365455616	44.3134328358209
7375	2830	422.212537660896	44.3134328358209
7375	2840	421.273141679256	44.3134328358209
7375	2850	419.926748319693	44.3134328358209
7375	2860	419.381835043012	44.3134328358209
7375	2870	418.709907331843	44.3134328358209
7375	2880	417.520182482841	44.3134328358209
7375	2890	417.878028257257	44.3134328358209
7376	20	764.059482504068	30.4776119402985
7376	30	761.272442860053	30.4776119402985
7376	40	761.551066029125	30.4776119402985
7376	50	763.278057397596	30.4776119402985
7376	60	762.306605025969	30.4776119402985
7376	70	761.91343601576	30.4776119402985
7376	80	761.751527691034	30.4776119402985
7376	90	763.878480131853	30.4776119402985
7376	100	762.58068233244	30.4776119402985
7376	110	763.824153809355	30.4776119402985
7376	120	764.400493453169	30.4776119402985
7376	130	765.296225222862	30.4776119402985
7376	140	765.586785332071	30.4776119402985
7376	150	763.849312507234	30.4776119402985
7376	160	762.787013224635	30.4776119402985
7376	170	762.992958738027	30.4776119402985
7376	180	762.382724149022	30.4776119402985
7376	190	762.7141248838	30.4776119402985
7376	200	762.880158506715	30.4776119402985
7376	210	763.28566517763	30.4776119402985
7376	220	764.715216720617	30.4776119402985
7376	230	762.882950013069	30.4776119402985
7376	240	760.887776441665	30.4776119402985
7376	250	757.833131395641	30.4776119402985
7376	260	755.011099106582	30.4776119402985
7376	270	754.114427526487	30.4776119402985
7376	280	752.493327348487	30.4776119402985
7376	290	752.518311593259	30.4776119402985
7376	300	755.741863031876	30.4776119402985
7376	310	758.335814372935	30.4776119402985
7376	320	760.027406961328	30.4776119402985
7376	330	759.141702832538	30.4776119402985
7376	340	754.622642854932	30.4776119402985
7376	350	756.961348850666	30.4776119402985
7376	360	755.709736459573	30.4776119402985
7376	370	755.021058188619	30.4776119402985
7376	380	755.501029782362	30.4776119402985
7377	500	774.050908003758	30.4776119402985
7377	510	776.629474820516	30.4776119402985
7377	520	782.788334516875	30.4776119402985
7377	530	785.355167708527	30.4776119402985
7377	540	784.235145295036	30.4776119402985
7377	550	784.150322539626	30.4776119402985
7377	560	781.796694544245	30.4776119402985
7377	570	777.555980996323	30.4776119402985
7377	580	776.505077165438	30.4776119402985
7377	590	780.31320058547	30.4776119402985
7377	600	777.713437903748	30.4776119402985
7377	610	782.142513710834	30.4776119402985
7377	620	779.570575051524	30.4776119402985
7377	630	778.727123436688	30.4776119402985
7377	640	783.60634705569	30.4776119402985
7377	650	783.649021736883	30.4776119402985
7377	660	787.216207049747	30.4776119402985
7377	670	790.298025066727	30.4776119402985
7377	680	786.476778678804	30.4776119402985
7377	690	779.509890025842	30.4776119402985
7377	700	779.921478420793	30.4776119402985
7377	710	787.518459323769	30.4776119402985
7377	720	782.045447918215	30.4776119402985
7377	730	780.521979778105	30.4776119402985
7377	740	779.728395973569	30.4776119402985
7377	750	776.675316354426	30.4776119402985
7377	760	777.828438771334	30.4776119402985
7377	770	780.901316333048	30.4776119402985
7377	780	780.897514354192	30.4776119402985
7377	790	778.767976745343	30.4776119402985
7377	800	783.012694152295	30.4776119402985
7377	810	784.690886592171	30.4776119402985
7377	820	786.76186776489	30.4776119402985
7377	830	786.26143133139	30.4776119402985
7377	840	788.659395945224	30.4776119402985
7377	850	791.747744534052	30.4776119402985
7377	860	790.732045957877	30.4776119402985
7377	870	788.280083041489	30.4776119402985
7377	880	781.057234811222	30.4776119402985
7377	890	776.62263432488	30.4776119402985
7377	900	775.377290561572	30.4776119402985
7377	910	774.125827583753	30.4776119402985
7377	920	772.215098844948	30.4776119402985
7378	500	720.789885614802	30.4776119402985
7378	510	720.242873932339	30.4776119402985
7378	520	724.191297957112	30.4776119402985
7378	530	724.420250133983	30.4776119402985
7378	540	722.106352238835	30.4776119402985
7378	550	722.138700010069	30.4776119402985
7378	560	720.828666227285	30.4776119402985
7378	570	720.688321740814	30.4776119402985
7378	580	723.559843447631	30.4776119402985
7378	590	726.171572682804	30.4776119402985
7378	600	724.933087455578	30.4776119402985
7378	610	728.564250248869	30.4776119402985
7378	620	727.914565222311	30.4776119402985
7378	630	727.340026482138	30.4776119402985
7378	640	730.769935148748	30.4776119402985
7378	650	729.062433565074	30.4776119402985
7378	660	728.168783560727	30.4776119402985
7378	670	726.969777711656	30.4776119402985
7378	680	728.059535766078	30.4776119402985
7378	690	724.612869289037	30.4776119402985
7378	700	727.185152882894	30.4776119402985
7378	710	732.035340401721	30.4776119402985
7378	720	730.000402877905	30.4776119402985
7378	730	724.827767268644	30.4776119402985
7378	740	724.550402784	30.4776119402985
7378	750	724.367683496705	30.4776119402985
7378	760	725.356306742286	30.4776119402985
7378	770	726.890413181589	30.4776119402985
7378	780	725.001256883128	30.4776119402985
7378	790	725.146932050865	30.4776119402985
7378	800	726.615876851887	30.4776119402985
7378	810	727.826599353241	30.4776119402985
7378	820	730.099237951575	30.4776119402985
7378	830	726.594488883468	30.4776119402985
7378	840	722.788983651406	30.4776119402985
7378	850	723.209188293832	30.4776119402985
7378	860	723.400664384348	30.4776119402985
7378	870	727.373977128566	30.4776119402985
7378	880	722.727552986143	30.4776119402985
7378	890	721.617802303479	30.4776119402985
7378	900	721.368275419421	30.4776119402985
7378	910	719.733489299934	30.4776119402985
7378	920	721.826381535038	30.4776119402985
7379	960	773.662977933517	30.4776119402985
7379	970	773.910033806691	30.4776119402985
7379	980	772.794113121086	30.4776119402985
7379	990	771.865415940866	30.4776119402985
7379	1000	772.243178003002	30.4776119402985
7379	1010	776.291968165423	30.4776119402985
7379	1020	780.335262571159	30.4776119402985
7379	1030	781.253895979217	30.4776119402985
7379	1040	785.441573078276	30.4776119402985
7379	1050	788.294281939312	30.4776119402985
7379	1060	790.806291441419	30.4776119402985
7379	1070	790.472763943953	30.4776119402985
7379	1080	790.909107561729	30.4776119402985
7379	1090	790.835397024997	30.4776119402985
7379	1100	789.398086039822	30.4776119402985
7379	1110	792.188879199793	30.4776119402985
7379	1120	790.820922565934	30.4776119402985
7379	1130	792.769315357997	30.4776119402985
7379	1140	795.760817103475	30.4776119402985
7379	1150	797.486713694168	30.4776119402985
7379	1160	797.622223415251	30.4776119402985
7379	1170	799.599653523693	30.4776119402985
7379	1180	795.758485533346	30.4776119402985
7379	1190	793.015297568773	30.4776119402985
7379	1200	794.077514486256	30.4776119402985
7379	1210	795.656924060089	30.4776119402985
7379	1220	797.596830004864	30.4776119402985
7379	1230	799.673943774548	30.4776119402985
7379	1240	799.395557820348	30.4776119402985
7379	1250	801.181677373214	30.4776119402985
7379	1260	802.468570071534	30.4776119402985
7379	1270	803.486555678953	30.4776119402985
7379	1280	804.287458539933	30.4776119402985
7379	1290	803.199337707586	30.4776119402985
7379	1300	799.499032191315	30.4776119402985
7379	1310	787.141439876475	30.4776119402985
7379	1320	783.238010968729	30.4776119402985
7379	1330	780.418057117346	30.4776119402985
7379	1340	782.741905147854	30.4776119402985
7379	1350	781.73890674498	30.4776119402985
7379	1360	788.244716132253	30.4776119402985
7380	960	721.079407287579	30.4776119402985
7380	970	723.504074620537	30.4776119402985
7380	980	722.170729177186	30.4776119402985
7380	990	721.304856119164	30.4776119402985
7380	1000	721.452858200764	30.4776119402985
7380	1010	724.617026085562	30.4776119402985
7380	1020	728.394466647357	30.4776119402985
7380	1030	728.366072926081	30.4776119402985
7380	1040	733.219085717862	30.4776119402985
7380	1050	733.115503192534	30.4776119402985
7380	1060	732.868632044572	30.4776119402985
7380	1070	732.505967935731	30.4776119402985
7380	1080	730.784803263354	30.4776119402985
7380	1090	730.638762297388	30.4776119402985
7380	1100	729.316125879013	30.4776119402985
7380	1110	730.169774839251	30.4776119402985
7380	1120	732.024278456465	30.4776119402985
7380	1130	732.549646082581	30.4776119402985
7380	1140	731.884516606037	30.4776119402985
7380	1150	732.478359392828	30.4776119402985
7380	1160	730.737067554839	30.4776119402985
7380	1170	731.298713287607	30.4776119402985
7380	1180	731.276496850196	30.4776119402985
7380	1190	731.225335553275	30.4776119402985
7380	1200	731.151403732031	30.4776119402985
7380	1210	730.395403553945	30.4776119402985
7380	1220	732.02928532268	30.4776119402985
7380	1230	731.390043125408	30.4776119402985
7380	1240	732.028017722966	30.4776119402985
7380	1250	733.117208527176	30.4776119402985
7380	1260	735.054499570763	30.4776119402985
7380	1270	723.566934228699	30.4776119402985
7380	1280	711.360447654529	30.4776119402985
7381	1460	823.261099339558	30.4776119402985
7381	1470	832.935434451694	30.4776119402985
7381	1480	841.160945000811	30.4776119402985
7381	1490	846.677978749307	30.4776119402985
7381	1500	855.268804003315	30.4776119402985
7381	1510	861.324473258573	30.4776119402985
7381	1520	873.232576351472	30.4776119402985
7381	1530	879.316783905179	30.4776119402985
7381	1540	891.426949313123	30.4776119402985
7381	1550	897.691881321425	30.4776119402985
7381	1560	905.258318644721	30.4776119402985
7381	1570	916.981528930076	30.4776119402985
7381	1580	929.51678525454	30.4776119402985
7381	1590	938.890056198456	30.4776119402985
7381	1600	943.374604945911	30.4776119402985
7381	1610	956.911715492994	30.4776119402985
7381	1620	966.608877111031	30.4776119402985
7381	1630	973.336869394447	30.4776119402985
7381	1640	981.538261636277	30.4776119402985
7381	1650	987.359488605226	30.4776119402985
7381	1660	999.37595719666	30.4776119402985
7381	1670	1005.85126655284	30.4776119402985
7381	1680	1008.40301867565	30.4776119402985
7381	1690	1010.47556728454	30.4776119402985
7381	1700	1014.84746671601	30.4776119402985
7381	1710	1016.6441653199	30.4776119402985
7381	1720	1019.21650869926	30.4776119402985
7381	1730	1022.58134550933	30.4776119402985
7381	1740	1025.15947470072	30.4776119402985
7381	1750	1028.08567683605	30.4776119402985
7381	1760	1031.24706720133	30.4776119402985
7381	1770	1036.68426735859	30.4776119402985
7381	1780	1038.22093995089	30.4776119402985
7381	1790	1039.84676231421	30.4776119402985
7381	1800	1041.69644499695	30.4776119402985
7381	1810	1046.11003706377	30.4776119402985
7381	1820	1049.64442658258	30.4776119402985
7381	1830	1052.03213436175	30.4776119402985
7381	1840	1058.4947529247	30.4776119402985
7381	1850	1062.51200909076	30.4776119402985
7381	1860	1065.94188225981	30.4776119402985
7381	1870	1070.86345936537	30.4776119402985
7381	1880	1075.44908155546	30.4776119402985
7381	1890	1080.3507333202	30.4776119402985
7381	1900	1086.50880580652	30.4776119402985
7381	1910	1093.80541192025	30.4776119402985
7381	1920	1098.36037952505	30.4776119402985
7381	1930	1105.98824418067	30.4776119402985
7381	1940	1111.00052403173	30.4776119402985
7381	1950	1117.20108724617	30.4776119402985
7381	1960	1122.82477651983	30.4776119402985
7381	1970	1129.8710596673	30.4776119402985
7381	1980	1135.27933935783	30.4776119402985
7381	1990	1140.5601798374	30.4776119402985
7381	2000	1147.17853254299	30.4776119402985
7382	1580	776.550603396515	30.4776119402985
7382	1590	780.250331319697	30.4776119402985
7382	1600	780.498093328373	30.4776119402985
7382	1610	782.95177525893	30.4776119402985
7382	1620	784.996613313981	30.4776119402985
7382	1630	786.785159235506	30.4776119402985
7382	1640	792.099102238487	30.4776119402985
7382	1650	801.973946202237	30.4776119402985
7382	1660	810.290575412276	30.4776119402985
7382	1670	820.026467077304	30.4776119402985
7382	1680	825.341551626728	30.4776119402985
7382	1690	835.871398120037	30.4776119402985
7382	1700	839.156566046362	30.4776119402985
7382	1710	844.536630664203	30.4776119402985
7382	1720	847.895977352077	30.4776119402985
7382	1730	852.867353700803	30.4776119402985
7382	1740	863.904669476699	30.4776119402985
7382	1750	876.469572449604	30.4776119402985
7382	1760	883.570679848657	30.4776119402985
7382	1770	888.549735774183	30.4776119402985
7382	1780	896.626649471595	30.4776119402985
7382	1790	904.559061020133	30.4776119402985
7382	1800	912.327255928244	30.4776119402985
7382	1810	919.076278522358	30.4776119402985
7382	1820	926.853319724037	30.4776119402985
7382	1830	937.378502520959	30.4776119402985
7382	1840	946.947972304459	30.4776119402985
7382	1850	957.447372717514	30.4776119402985
7382	1860	968.391598587344	30.4776119402985
7382	1870	978.996873046266	30.4776119402985
7382	1880	989.040834861834	30.4776119402985
7382	1890	995.983068991382	30.4776119402985
7382	1900	1004.48329080256	30.4776119402985
7382	1910	1014.94764268333	30.4776119402985
7382	1920	1025.66592166463	30.4776119402985
7382	1930	1036.02497521812	30.4776119402985
7382	1940	1044.35347182685	30.4776119402985
7382	1950	1051.79689743114	30.4776119402985
7382	1960	1066.11372865327	30.4776119402985
7382	1970	1076.45022200373	30.4776119402985
7382	1980	1081.19587503272	30.4776119402985
7382	1990	1087.21745137026	30.4776119402985
7382	2000	1096.74016420602	30.4776119402985
7383	1680	729.573564228102	30.4776119402985
7383	1690	732.101051450848	30.4776119402985
7383	1700	734.974407854681	30.4776119402985
7383	1710	738.764994657831	30.4776119402985
7383	1720	744.401524063888	30.4776119402985
7383	1730	750.769622534334	30.4776119402985
7383	1740	755.869835486828	30.4776119402985
7383	1750	759.580434841983	30.4776119402985
7383	1760	762.653866909967	30.4776119402985
7383	1770	764.800866418446	30.4776119402985
7383	1780	768.603847609484	30.4776119402985
7383	1790	772.92409666876	30.4776119402985
7383	1800	775.424292594107	30.4776119402985
7383	1810	778.438262722893	30.4776119402985
7383	1820	783.139673298853	30.4776119402985
7383	1830	785.491679355097	30.4776119402985
7383	1840	791.849195583928	30.4776119402985
7383	1850	796.770720793366	30.4776119402985
7383	1860	802.24297255326	30.4776119402985
7383	1870	809.922499560419	30.4776119402985
7383	1880	817.387207986397	30.4776119402985
7383	1890	823.123060369241	30.4776119402985
7383	1900	832.485848805041	30.4776119402985
7383	1910	841.107573295052	30.4776119402985
7383	1920	849.110088208121	30.4776119402985
7383	1930	858.010098173011	30.4776119402985
7383	1940	867.189217426536	30.4776119402985
7383	1950	878.998621611564	30.4776119402985
7383	1960	890.382390202509	30.4776119402985
7383	1970	892.031085667188	30.4776119402985
7383	1980	900.074936541543	30.4776119402985
7383	1990	907.423538568263	30.4776119402985
7383	2000	910.476503233856	30.4776119402985
7383	2010	914.44918110243	30.4776119402985
7383	2020	925.801169072812	30.4776119402985
7383	2030	935.996207487559	30.4776119402985
7383	2040	944.579516861327	30.4776119402985
7383	2050	954.25057494113	30.4776119402985
7383	2060	964.567624114244	30.4776119402985
7383	2070	973.08012489721	30.4776119402985
7383	2080	982.364155049206	30.4776119402985
7383	2090	988.844561400787	30.4776119402985
7383	2100	993.872384550095	30.4776119402985
7383	2110	996.499813950772	30.4776119402985
7383	2120	1004.33234031504	30.4776119402985
7383	2130	1011.18127831621	30.4776119402985
7383	2140	1019.74032532219	30.4776119402985
7383	2150	1027.78084719116	30.4776119402985
7383	2160	1032.27694167947	30.4776119402985
7383	2170	1037.64622247829	30.4776119402985
7383	2180	1041.55691371684	30.4776119402985
7383	2190	1048.15652748069	30.4776119402985
7383	2200	1053.91089691334	30.4776119402985
7383	2210	1062.5998690604	30.4776119402985
7383	2220	1066.47077413517	30.4776119402985
7383	2230	1071.77971057617	30.4776119402985
7383	2240	1076.96169021986	30.4776119402985
7383	2250	1079.59114397402	30.4776119402985
7383	2260	1083.3205908018	30.4776119402985
7383	2270	1086.61626919099	30.4776119402985
7383	2280	1089.00273364874	30.4776119402985
7383	2290	1092.50917301416	30.4776119402985
7383	2300	1096.49727082764	30.4776119402985
7383	2310	1098.63596501625	30.4776119402985
7383	2320	1102.22783092323	30.4776119402985
7383	2330	1105.45979794282	30.4776119402985
7383	2340	1107.66042695995	30.4776119402985
7383	2350	1111.6280850272	30.4776119402985
7383	2360	1114.73679576501	30.4776119402985
7383	2370	1118.23248275788	30.4776119402985
7383	2380	1119.20529370615	30.4776119402985
7383	2390	1117.30781024891	30.4776119402985
7383	2400	1118.29888272236	30.4776119402985
7383	2410	1117.95721972641	30.4776119402985
7383	2420	1119.39639670418	30.4776119402985
7383	2430	1119.29993131289	30.4776119402985
7383	2440	1118.04703884422	30.4776119402985
7383	2450	1116.54770682641	30.4776119402985
7383	2460	1115.32110702548	30.4776119402985
7383	2470	1110.04341562505	30.4776119402985
7383	2480	1111.50843882324	30.4776119402985
7383	2490	1110.35514768629	30.4776119402985
7383	2500	1108.33774903108	30.4776119402985
7383	2510	1105.535467091	30.4776119402985
7383	2520	1105.28521669817	30.4776119402985
7383	2530	1105.06262334939	30.4776119402985
7383	2540	1104.53172538357	30.4776119402985
7383	2550	1098.99173321772	30.4776119402985
7383	2560	1094.66822457846	30.4776119402985
7383	2570	1093.15564639595	30.4776119402985
7383	2580	1095.05157947554	30.4776119402985
7383	2590	1097.09378554257	30.4776119402985
7383	2600	1096.5974570778	30.4776119402985
7383	2610	1095.31982602952	30.4776119402985
7383	2620	1095.02333416323	30.4776119402985
7383	2630	1093.40501183157	30.4776119402985
7383	2640	1092.93674978362	30.4776119402985
7383	2650	1095.02938642744	30.4776119402985
7383	2660	1097.58375129623	30.4776119402985
7383	2670	1095.38246469442	30.4776119402985
7383	2680	1090.72603579436	30.4776119402985
7383	2690	1090.55661863334	30.4776119402985
7383	2700	1091.99936885247	30.4776119402985
7383	2710	1092.31821398474	30.4776119402985
7383	2720	1093.74826968892	30.4776119402985
7383	2730	1091.27387940176	30.4776119402985
7383	2740	1090.06915206609	30.4776119402985
7383	2750	1091.50118081097	30.4776119402985
7383	2760	1089.1040020638	30.4776119402985
7383	2770	1088.34911609536	30.4776119402985
7383	2780	1088.58952066328	30.4776119402985
7383	2790	1091.70595471685	30.4776119402985
7383	2800	1094.43857456315	30.4776119402985
7383	2810	1093.84650181276	30.4776119402985
7383	2820	1092.41975222751	30.4776119402985
7383	2830	1093.43402554955	30.4776119402985
7383	2840	1094.19975585627	30.4776119402985
7383	2850	1094.311050804	30.4776119402985
7383	2860	1091.99366165553	30.4776119402985
7383	2870	1091.56471493334	30.4776119402985
7383	2880	1092.96184503573	30.4776119402985
7383	2890	1093.30556581807	30.4776119402985
7384	1680	672.513119464703	30.4776119402985
7384	1690	668.067794055663	30.4776119402985
7384	1700	662.814360949843	30.4776119402985
7384	1710	655.928592405784	30.4776119402985
7384	1720	647.43003199609	30.4776119402985
7384	1730	636.310260664515	30.4776119402985
7384	1740	625.000715714248	30.4776119402985
7384	1750	615.584814311001	30.4776119402985
7384	1760	610.096220400651	30.4776119402985
7384	1770	603.331289751301	30.4776119402985
7384	1780	598.889541617568	30.4776119402985
7384	1790	597.56015264238	30.4776119402985
7384	1800	590.886247776228	30.4776119402985
7384	1810	587.123953295645	30.4776119402985
7384	1820	581.54979263557	30.4776119402985
7384	1830	576.074353180785	30.4776119402985
7384	1840	572.99504360417	30.4776119402985
7384	1850	566.814655096086	30.4776119402985
7384	1860	561.304610685912	30.4776119402985
7384	1870	556.012594176813	30.4776119402985
7384	1880	553.002345844003	30.4776119402985
7384	1890	550.693798183371	30.4776119402985
7384	1900	545.603617069901	30.4776119402985
7384	1910	544.123847550834	30.4776119402985
7384	1920	540.69551531293	30.4776119402985
7384	1930	537.650122923586	30.4776119402985
7384	1940	534.543258403594	30.4776119402985
7384	1950	530.273874843089	30.4776119402985
7384	1960	525.716333867011	30.4776119402985
7384	1970	523.688797313525	30.4776119402985
7384	1980	520.515473832431	30.4776119402985
7384	1990	518.089882922834	30.4776119402985
7384	2000	514.798649438582	30.4776119402985
7384	2010	510.560054876569	30.4776119402985
7384	2020	507.313800834769	30.4776119402985
7384	2030	507.553086721752	30.4776119402985
7384	2040	507.896585199592	30.4776119402985
7384	2050	508.761217520131	30.4776119402985
7384	2060	509.787412763435	30.4776119402985
7384	2070	511.895087061471	30.4776119402985
7384	2080	514.254349112994	30.4776119402985
7384	2090	513.801622039574	30.4776119402985
7384	2100	514.50981750253	30.4776119402985
7384	2110	514.093923377075	30.4776119402985
7384	2120	512.203266624322	30.4776119402985
7384	2130	508.527173673734	30.4776119402985
7384	2140	504.903890741837	30.4776119402985
7384	2150	502.070316402378	30.4776119402985
7384	2160	505.17148266074	30.4776119402985
7384	2170	510.154713537575	30.4776119402985
7384	2180	510.154713537575	30.4776119402985
7384	2190	507.327789133317	30.4776119402985
7384	2200	507.940986714701	30.4776119402985
7384	2210	506.104817300222	30.4776119402985
7384	2220	502.371362034482	30.4776119402985
7384	2230	500.729897877471	30.4776119402985
7384	2240	500.079595480663	30.4776119402985
7384	2250	496.956134159388	30.4776119402985
7384	2260	494.297771085207	30.4776119402985
7384	2270	491.682502485884	30.4776119402985
7384	2280	484.21673265355	30.4776119402985
7384	2290	474.324393598949	30.4776119402985
7384	2300	467.420232598725	30.4776119402985
7384	2310	460.646440224326	30.4776119402985
7384	2320	452.753593076336	30.4776119402985
7384	2330	451.577584420922	30.4776119402985
7384	2340	440.801308441221	30.4776119402985
7384	2350	437.149406332101	30.4776119402985
7384	2360	427.206869359534	30.4776119402985
7384	2370	416.109621064266	30.4776119402985
7384	2380	407.548668593819	30.4776119402985
7384	2390	399.929110066177	30.4776119402985
7384	2400	394.270809287495	30.4776119402985
7384	2410	389.612494750729	30.4776119402985
7384	2420	382.709319491264	30.4776119402985
7384	2430	374.370012501914	30.4776119402985
7384	2440	369.351764629249	30.4776119402985
7384	2450	369.86469860802	30.4776119402985
7384	2460	366.425349420508	30.4776119402985
7384	2470	364.295485737963	30.4776119402985
7384	2480	359.776924309156	30.4776119402985
7384	2490	353.659028405113	30.4776119402985
7384	2500	344.199972246125	30.4776119402985
7384	2510	339.236726551819	30.4776119402985
7384	2520	337.45711406727	30.4776119402985
7384	2530	335.717226621697	30.4776119402985
7384	2540	333.035092852617	30.4776119402985
7384	2550	330.747416959686	30.4776119402985
7384	2560	326.515336828925	30.4776119402985
7384	2570	323.651018156939	30.4776119402985
7384	2580	316.704290476443	30.4776119402985
7384	2590	308.129136712397	30.4776119402985
7384	2600	301.729744700587	30.4776119402985
7384	2610	294.775511035277	30.4776119402985
7384	2620	289.204780529267	30.4776119402985
7384	2630	285.438127109755	30.4776119402985
7384	2640	283.203728861594	30.4776119402985
7384	2650	279.561610340197	30.4776119402985
7384	2660	277.258560755708	30.4776119402985
7384	2670	273.071693116358	30.4776119402985
7384	2680	271.483401518977	30.4776119402985
7384	2690	269.837558669021	30.4776119402985
7384	2700	269.087301690381	30.4776119402985
7384	2710	266.376619779651	30.4776119402985
7384	2720	263.957633992471	30.4776119402985
7384	2730	262.025329899985	30.4776119402985
7384	2740	261.470435886167	30.4776119402985
7384	2750	260.101888959159	30.4776119402985
7384	2760	258.463539454281	30.4776119402985
7384	2770	257.575340747725	30.4776119402985
7384	2780	255.722004493405	30.4776119402985
7384	2790	255.486301682489	30.4776119402985
7384	2800	254.896182016708	30.4776119402985
7384	2810	255.00413491146	30.4776119402985
7384	2820	254.741484617266	30.4776119402985
7384	2830	252.600777804204	30.4776119402985
7384	2840	248.490335766851	30.4776119402985
7384	2850	245.026272813	30.4776119402985
7384	2860	242.412582499211	30.4776119402985
7384	2870	239.457456418063	30.4776119402985
7384	2880	235.84350807675	30.4776119402985
7384	2890	230.097698872274	30.4776119402985
7385	2300	1201.4557385446	NaN
7385	2310	1204.19505806835	NaN
7385	2320	1205.03744513717	NaN
7385	2330	1204.03843891551	NaN
7385	2340	1205.08136166994	NaN
7385	2350	1207.80389070902	NaN
7385	2360	1212.97134921715	NaN
7385	2370	1215.46396324593	NaN
7385	2380	1218.4359495733	NaN
7385	2390	1217.72290147688	NaN
7385	2400	1218.29674483171	NaN
7385	2410	1218.21910265754	NaN
7385	2420	1217.28456688408	NaN
7385	2430	1216.00329545142	NaN
7385	2440	1215.3206763292	NaN
7385	2450	1214.52360427294	NaN
7385	2460	1217.12272422989	NaN
7385	2470	1218.59974899551	NaN
7385	2480	1217.63336953873	NaN
7385	2490	1218.26297036681	NaN
7385	2500	1218.64147368565	NaN
7385	2510	1219.26867037939	NaN
7385	2520	1219.33522111489	NaN
7385	2530	1220.04474014712	NaN
7385	2540	1221.05534856837	NaN
7385	2550	1221.88918449788	NaN
7385	2560	1221.77515277281	NaN
7385	2570	1222.8831778407	NaN
7385	2580	1222.81818556743	NaN
7385	2590	1225.95998464384	NaN
7385	2600	1225.97656351331	NaN
7385	2610	1228.35748249129	NaN
7385	2620	1230.7131686614	NaN
7385	2630	1233.63327590071	NaN
7385	2640	1235.9094732415	NaN
7385	2650	1241.77890959222	NaN
7385	2660	1251.91328757559	NaN
7385	2670	1254.01329980996	NaN
7385	2680	1256.55541502637	NaN
7385	2690	1260.5116747817	NaN
7385	2700	1263.97639302534	NaN
7385	2710	1268.73761680116	NaN
7385	2720	1272.17737846257	NaN
7385	2730	1276.49682102072	NaN
7385	2740	1280.48026593487	NaN
7385	2750	1282.69401835867	NaN
7385	2760	1284.66604406188	NaN
7385	2770	1289.86833278413	NaN
7385	2780	1294.46497834228	NaN
7385	2790	1296.19077999941	NaN
7385	2800	1294.22473232453	NaN
7385	2810	1297.67237253944	NaN
7385	2820	1300.92992601089	NaN
7385	2830	1302.60646471133	NaN
7385	2840	1298.61064376028	NaN
7386	20	1302.36291338385	NaN
7386	30	1304.19239624904	NaN
7386	40	1305.94966504596	NaN
7386	50	1305.71871957536	NaN
7386	60	1306.29714539648	NaN
7386	70	1306.375125347	NaN
7386	80	1305.97751726003	NaN
7386	90	1305.17195713603	NaN
7386	100	1304.88766510271	NaN
7386	110	1305.14721940426	NaN
7386	120	1305.29285863966	NaN
7386	130	1304.67911827002	NaN
7386	140	1305.27948505112	NaN
7386	150	1306.47308366749	NaN
7386	160	1307.23733962408	NaN
7386	170	1310.19448872135	NaN
7386	180	1310.59034863838	NaN
7386	190	1311.65436758083	NaN
7386	200	1312.24032404817	NaN
7386	210	1313.20792358197	NaN
7386	220	1313.14067206971	NaN
7386	230	1312.82741080566	NaN
7386	240	1313.24676836474	NaN
7386	250	1313.23420111598	NaN
7386	260	1312.35068255573	NaN
7386	270	1312.16183473795	NaN
7386	280	1312.25559770497	NaN
7386	290	1312.49048760198	NaN
7386	300	1311.74283359645	NaN
7386	310	1311.23637411734	NaN
7386	320	1312.06144039981	NaN
7386	330	1312.90211581434	NaN
7386	340	1312.59727870847	NaN
7386	350	1313.31348251789	NaN
7386	360	1313.89266116563	NaN
7386	370	1313.89439467495	NaN
7386	380	1314.61755936822	NaN
7386	390	1315.0892219897	NaN
7386	400	1315.34839690424	NaN
7386	410	1315.76427627521	NaN
7386	420	1316.93297398014	NaN
7386	430	1316.77764960307	NaN
7386	440	1317.61114112742	NaN
7386	450	1318.08730262886	NaN
7386	460	1318.29481127793	NaN
7386	470	1318.86748192521	NaN
7386	480	1318.54809883324	NaN
7386	490	1319.30083668224	NaN
7386	500	1319.54348793314	NaN
7386	510	1320.00926752905	NaN
7386	520	1319.97039449321	NaN
7386	530	1320.56070779095	NaN
7386	540	1320.58173183194	NaN
7386	550	1320.61868362199	NaN
7386	560	1320.74370857778	NaN
7386	570	1321.67716543527	NaN
7386	580	1321.67255791576	NaN
7386	590	1321.77609666608	NaN
7386	600	1322.28453903785	NaN
7386	610	1322.76784317266	NaN
7387	630	778.100378558541	30.7164179104478
7387	640	771.728154863804	30.7164179104478
7387	650	770.340212289601	30.7164179104478
7387	660	768.652083464775	30.7164179104478
7387	670	766.976316293463	30.7164179104478
7387	680	764.437661543455	30.7164179104478
7387	690	760.937477629283	30.7164179104478
7387	700	758.079479256754	30.7164179104478
7387	710	757.33474867204	30.7164179104478
7387	720	753.217485363898	30.7164179104478
7387	730	750.001755504703	30.7164179104478
7387	740	743.419338546865	30.7164179104478
7387	750	737.019438329152	30.7164179104478
7387	760	729.505608437676	30.7164179104478
7387	770	722.774306464832	30.7164179104478
7387	780	714.064449775304	30.7164179104478
7387	790	707.719087542378	30.7164179104478
7387	800	703.760604369799	30.7164179104478
7387	810	699.541735959927	30.7164179104478
7387	820	695.564184595588	30.7164179104478
7387	830	690.177091070711	30.7164179104478
7387	840	683.782659083985	30.7164179104478
7387	850	678.884195952846	30.7164179104478
7387	860	671.085125670863	30.7164179104478
7387	870	659.409932421271	30.7164179104478
7387	880	653.863936806514	30.7164179104478
7387	890	650.547307633891	30.7164179104478
7387	900	644.011231131524	30.7164179104478
7387	910	641.493865838103	30.7164179104478
7387	920	635.100097899377	30.7164179104478
7387	930	630.144820048361	30.7164179104478
7387	940	612.989560595128	30.7164179104478
7387	950	607.399262577116	30.7164179104478
7387	960	593.228648858225	30.7164179104478
7387	970	581.673052709399	30.7164179104478
7387	980	575.157818968153	30.7164179104478
7387	990	562.747412449251	30.7164179104478
7387	1000	559.383286258626	30.7164179104478
7387	1010	557.266812754229	30.7164179104478
7387	1020	547.659686644452	30.7164179104478
7387	1030	543.582954716284	30.7164179104478
7387	1040	541.60721376934	30.7164179104478
7387	1050	542.059600208055	30.7164179104478
7387	1060	539.32192775333	30.7164179104478
7387	1070	535.925842276156	30.7164179104478
7387	1080	521.232312322414	30.7164179104478
7387	1090	512.818549716347	30.7164179104478
7388	630	830.87855596561	30.7164179104478
7388	640	833.571379312849	30.7164179104478
7388	650	835.269835980671	30.7164179104478
7388	660	835.511026339463	30.7164179104478
7388	670	837.402636895333	30.7164179104478
7388	680	837.037664676576	30.7164179104478
7388	690	839.619991690128	30.7164179104478
7388	700	839.495875711545	30.7164179104478
7388	710	840.044638932622	30.7164179104478
7388	720	843.652150817444	30.7164179104478
7388	730	849.37692745206	30.7164179104478
7388	740	855.958526779442	30.7164179104478
7388	750	858.353355616842	30.7164179104478
7388	760	862.47150976016	30.7164179104478
7388	770	867.248400659613	30.7164179104478
7388	780	873.127953549465	30.7164179104478
7388	790	881.355321800088	30.7164179104478
7388	800	888.968232359191	30.7164179104478
7388	810	899.62884355775	30.7164179104478
7388	820	909.952398497425	30.7164179104478
7388	830	920.333690319445	30.7164179104478
7388	840	930.865976723721	30.7164179104478
7388	850	942.413759621407	30.7164179104478
7388	860	953.193640443152	30.7164179104478
7388	870	969.395843526991	30.7164179104478
7388	880	978.095076578694	30.7164179104478
7388	890	982.844967244026	30.7164179104478
7388	900	990.901938417902	30.7164179104478
7388	910	1002.23229173527	30.7164179104478
7388	920	1005.91041144114	30.7164179104478
7388	930	1012.64320828027	30.7164179104478
7388	940	1011.50465188155	30.7164179104478
7388	950	1011.0787865495	30.7164179104478
7388	960	1013.61032015098	30.7164179104478
7388	970	1013.55411836406	30.7164179104478
7388	980	1011.98116079533	30.7164179104478
7389	1150	429.653017859361	30.7164179104478
7389	1160	416.858674432497	30.7164179104478
7389	1170	407.04160583003	30.7164179104478
7389	1180	391.345213602617	30.7164179104478
7389	1190	380.561482854658	30.7164179104478
7389	1200	369.063389449645	30.7164179104478
7389	1210	357.166955008141	30.7164179104478
7389	1220	348.065538372867	30.7164179104478
7389	1230	342.396789071438	30.7164179104478
7389	1240	333.412560672067	30.7164179104478
7389	1250	325.580084876312	30.7164179104478
7389	1260	317.980860080097	30.7164179104478
7389	1270	310.380540128335	30.7164179104478
7389	1280	304.854660570019	30.7164179104478
7389	1290	299.724889484786	30.7164179104478
7389	1300	290.948705472079	30.7164179104478
7389	1310	280.792936684715	30.7164179104478
7389	1320	274.235712219446	30.7164179104478
7389	1330	265.657586801521	30.7164179104478
7389	1340	258.906891499084	30.7164179104478
7389	1350	252.100714740401	30.7164179104478
7389	1360	243.035449975987	30.7164179104478
7389	1370	235.079031747578	30.7164179104478
7389	1380	223.343201445811	30.7164179104478
7389	1390	210.462443177247	30.7164179104478
7389	1400	202.030094805246	30.7164179104478
7389	1410	195.505500223592	30.7164179104478
7389	1420	188.025677465483	30.7164179104478
7389	1430	181.823968184196	30.7164179104478
7389	1440	174.76856409051	NaN
7389	1450	163.995198155237	NaN
7389	1460	158.483196097641	NaN
7389	1470	150.34096086242	NaN
7389	1480	145.308606621781	NaN
7389	1490	138.74245090263	NaN
7389	1500	132.807634885835	NaN
7389	1510	129.257589552594	NaN
7389	1520	123.34048041341	NaN
7389	1530	121.731714018991	NaN
7389	1540	119.054678860461	NaN
7389	1550	114.074459315274	NaN
7389	1560	109.369352845621	NaN
7389	1570	105.35331206606	NaN
7389	1580	101.259877948644	NaN
7389	1590	96.6863323725172	NaN
7389	1600	92.3576170078608	NaN
7389	1610	87.1296332129686	NaN
7389	1620	84.976573734196	NaN
7389	1630	81.4069957999338	NaN
7389	1640	80.3451212807257	NaN
7389	1650	80.2038266938783	NaN
7389	1660	79.747621045683	NaN
7389	1670	81.8905431080448	NaN
7389	1680	80.4927889426042	NaN
7389	1690	81.9472909445283	NaN
7389	1700	81.3251791509362	NaN
7389	1710	78.8613631375746	NaN
7389	1720	76.881054082225	NaN
7389	1730	72.8476490062615	NaN
7389	1740	69.7515000476308	NaN
7389	1750	65.6947353043238	NaN
7389	1760	63.5265512883784	NaN
7389	1770	59.6314027148273	NaN
7389	1780	58.7127394836598	NaN
7389	1790	59.2794873417319	NaN
7389	1800	59.2897756191344	NaN
7389	1810	59.3980504830577	NaN
7389	1820	56.8194263502859	NaN
7389	1830	55.0749570845404	NaN
7389	1840	53.634722163359	NaN
7389	1850	54.2781656760055	NaN
7389	1860	52.7646859139149	NaN
7389	1870	50.7240479818691	NaN
7389	1880	49.4725919732693	NaN
7389	1890	52.0962340898623	NaN
7389	1900	48.7562241624704	NaN
7389	1910	48.9793170025602	NaN
7389	1920	49.3850094450696	NaN
7389	1930	51.9648456924176	NaN
7389	1940	52.8166046278447	NaN
7389	1950	49.7278617783799	NaN
7389	1960	46.8895408762879	NaN
7389	1970	48.7282206554479	NaN
7389	1980	46.0694153197463	NaN
7389	1990	48.5093106692548	NaN
7389	2000	52.8434491207983	NaN
7389	2010	51.6258232371964	NaN
7389	2020	52.1083757765231	NaN
7389	2030	56.1083023189619	NaN
7389	2040	60.4916982325595	NaN
7389	2050	59.6894978965129	NaN
7389	2060	62.0765870074445	NaN
7389	2070	63.3028520096854	NaN
7389	2080	65.7219491381368	NaN
7389	2090	64.5781695028537	NaN
7389	2100	66.3209376336423	NaN
7389	2110	64.2881637203109	NaN
7389	2120	64.6079107910094	NaN
7389	2130	64.6886650548785	NaN
7389	2140	61.2938227179263	NaN
7389	2150	59.6935352675619	NaN
7389	2160	57.4771780286098	NaN
7389	2170	60.4383872686616	NaN
7389	2180	63.7692526646459	NaN
7389	2190	60.5184617849552	NaN
7389	2200	59.1993048093714	NaN
7389	2210	54.6040537187788	NaN
7389	2220	50.271424242491	NaN
7389	2230	45.3884330451755	NaN
7389	2240	42.6128753358918	NaN
7389	2250	40.8243383164163	NaN
7389	2260	39.6849139982946	NaN
7389	2270	39.0089752859042	NaN
7389	2280	38.2530744073159	NaN
7389	2290	39.6328839353407	NaN
7389	2300	38.1988997309007	NaN
7389	2310	38.411604274053	NaN
7389	2320	40.0116506757447	NaN
7389	2330	42.3448266529159	NaN
7389	2340	43.3293584487351	NaN
7389	2350	45.1512547337447	NaN
7389	2360	43.8322364189264	NaN
7389	2370	44.0334314855895	NaN
7389	2380	44.231632484394	NaN
7389	2390	46.6878130821311	NaN
7389	2400	47.1397646108395	NaN
7389	2410	48.4998554127266	NaN
7389	2420	49.4822977532155	NaN
7389	2430	50.0759638601387	NaN
7389	2440	51.5901439876064	NaN
7389	2450	55.6236933342052	NaN
7389	2460	57.9052863471082	NaN
7389	2470	60.7593587368148	NaN
7389	2480	61.2797449144707	NaN
7389	2490	61.7920324410217	NaN
7389	2500	60.8708098218669	NaN
7389	2510	59.5273847428568	NaN
7389	2520	56.2369039154609	NaN
7389	2530	54.030401426259	NaN
7389	2540	50.7648768732634	NaN
7389	2550	47.0421127425379	NaN
7389	2560	43.9176337690643	NaN
7389	2570	40.4772561581895	NaN
7389	2580	37.760520170261	NaN
7389	2590	35.5222282980616	NaN
7389	2600	33.8504072934251	NaN
7389	2610	32.6026539348513	NaN
7389	2620	31.1979554889199	NaN
7389	2630	29.832895891466	NaN
7389	2640	29.1211908504577	NaN
7389	2650	28.1280620880301	NaN
7390	1200	1051.44234954134	30.7164179104478
7390	1210	1053.71453558939	30.7164179104478
7390	1220	1057.99703061069	30.7164179104478
7390	1230	1061.58209288616	30.7164179104478
7390	1240	1060.01527872472	30.7164179104478
7390	1250	1060.70251077953	30.7164179104478
7390	1260	1061.30259724201	30.7164179104478
7390	1270	1061.70733958982	30.7164179104478
7390	1280	1058.7950905884	30.7164179104478
7390	1290	1060.38621176202	30.7164179104478
7390	1300	1059.64047087657	30.7164179104478
7390	1310	1058.29225394694	30.7164179104478
7390	1320	1055.97213981344	30.7164179104478
7390	1330	1057.03825899426	30.7164179104478
7390	1340	1057.00653476946	30.7164179104478
7390	1350	1058.05568216771	30.7164179104478
7390	1360	1056.96743007422	30.7164179104478
7390	1370	1057.01206687125	30.7164179104478
7390	1380	1058.49993098551	30.7164179104478
7390	1390	1062.04956370127	30.7164179104478
7390	1400	1062.72798123843	30.7164179104478
7390	1410	1063.28643199405	30.7164179104478
7390	1420	1062.48981696571	30.7164179104478
7390	1430	1062.09916533751	30.7164179104478
7390	1440	1061.8010802201	30.7164179104478
7390	1450	1056.43038935203	30.7164179104478
7390	1460	1061.35081886774	30.7164179104478
7390	1470	1061.49462396648	30.7164179104478
7390	1480	1061.65890332809	30.7164179104478
7390	1490	1060.75415262569	30.7164179104478
7390	1500	1061.82181919551	30.7164179104478
7390	1510	1061.3527538214	30.7164179104478
7390	1520	1061.66716523582	30.7164179104478
7390	1530	1063.09877888172	30.7164179104478
7390	1540	1062.12936537003	30.7164179104478
7391	1510	1167.88781758989	NaN
7391	1520	1165.7583004906	NaN
7391	1530	1167.65979022724	NaN
7391	1540	1165.66658631632	NaN
7391	1550	1164.92782256838	NaN
7391	1560	1166.51929837639	NaN
7391	1570	1165.30348518702	NaN
7391	1580	1165.96902774509	NaN
7391	1590	1166.66216924425	NaN
7391	1600	1167.64173800424	NaN
7391	1610	1167.46915927497	NaN
7391	1620	1167.24037332625	NaN
7391	1630	1166.92687326267	NaN
7391	1640	1166.01771398494	NaN
7391	1650	1165.36799405874	NaN
7391	1660	1164.31732452093	NaN
7391	1670	1165.91635442429	NaN
7391	1680	1166.71177483164	NaN
7391	1690	1167.54729659106	NaN
7391	1700	1166.98821013246	NaN
7391	1710	1166.79563415476	NaN
7391	1720	1164.24664554837	NaN
7391	1730	1167.32232793101	NaN
7391	1740	1167.4207837716	NaN
7391	1750	1167.34000028756	NaN
7391	1760	1168.18460976711	NaN
7391	1770	1167.15034904422	NaN
7391	1780	1167.13281148892	NaN
7391	1790	1167.20419957837	NaN
7391	1800	1165.11052373429	NaN
7391	1810	1164.84186175327	NaN
7391	1820	1168.77816546107	NaN
7391	1830	1165.26834976223	NaN
7391	1840	1167.89532693594	NaN
7391	1850	1166.52518170411	NaN
7391	1860	1166.15279872694	NaN
7391	1870	1167.67293588405	NaN
7391	1880	1166.0255198085	NaN
7391	1890	1165.91149033143	NaN
7391	1900	1165.63313583489	NaN
7391	1910	1167.94508911617	NaN
7391	1920	1164.50274818725	NaN
7391	1930	1167.09045222887	NaN
7391	1940	1165.32572068102	NaN
7391	1950	1163.78940097755	NaN
7391	1960	1167.19224484112	NaN
7391	1970	1169.56851243667	NaN
7391	1980	1164.5544820648	NaN
7391	1990	1166.10686745829	NaN
7391	2000	1166.02692556528	NaN
7391	2010	1164.09832658862	NaN
7391	2020	1165.64757563051	NaN
7391	2030	1168.3725724555	NaN
7391	2040	1164.70619698072	NaN
7391	2050	1163.96943912473	NaN
7391	2060	1165.35751097723	NaN
7391	2070	1166.38587405904	NaN
7392	580	178.404239984052	26.4179104477612
7392	590	173.214789708781	NaN
7392	600	169.349982938557	NaN
7392	610	166.131338637975	NaN
7392	620	164.453785716132	NaN
7392	630	161.464137519	NaN
7392	640	160.454584784497	NaN
7392	650	157.919058407903	NaN
7392	660	154.588376343966	NaN
7392	670	152.484548569487	NaN
7392	680	151.681228622052	NaN
7392	690	150.859275091631	NaN
7392	700	149.873129044078	NaN
7392	710	148.584640388088	NaN
7392	720	148.466757326422	NaN
7392	730	147.26651506379	NaN
7392	740	147.579121609471	NaN
7392	750	145.105551784205	NaN
7392	760	140.789892875761	NaN
7392	770	136.380038336734	NaN
7392	780	131.287823739758	NaN
7392	790	127.906337603783	NaN
7392	800	125.513776147702	NaN
7392	810	123.465439782168	NaN
7392	820	120.057033244443	NaN
7392	830	115.347715798527	NaN
7392	840	112.657706069703	NaN
7392	850	103.657114280237	NaN
7392	860	96.875384125083	NaN
7392	870	89.2169527850288	NaN
7392	880	75.3267764846729	NaN
7392	890	60.1808955234228	NaN
7392	900	48.652979118366	NaN
7392	910	37.2578946700114	NaN
7392	920	31.0163112840207	NaN
7393	570	235.502039366042	26.4179104477612
7393	580	234.411518814248	26.4179104477612
7393	590	234.501239900877	26.4179104477612
7393	600	233.916684829533	26.4179104477612
7393	610	234.081030333848	26.4179104477612
7393	620	233.689825116087	26.4179104477612
7393	630	235.875121151107	26.4179104477612
7393	640	238.473452162741	26.4179104477612
7393	650	243.747099390252	26.4179104477612
7393	660	247.025233673975	26.4179104477612
7393	670	248.213096917116	26.4179104477612
7393	680	249.632193799099	26.4179104477612
7393	690	252.744212796958	26.4179104477612
7393	700	254.657905944122	26.4179104477612
7393	710	258.195650218289	26.4179104477612
7393	720	259.700747279874	26.4179104477612
7393	730	262.389215281356	26.4179104477612
7393	740	265.044040457651	26.4179104477612
7393	750	266.443740878939	26.4179104477612
7393	760	268.023590192777	26.4179104477612
7393	770	271.506073983907	26.4179104477612
7393	780	273.622839191753	26.4179104477612
7393	790	277.293989887414	26.4179104477612
7393	800	280.991112063211	26.4179104477612
7393	810	286.924041058389	26.4179104477612
7393	820	295.988009780376	26.4179104477612
7393	830	304.876839840706	26.4179104477612
7393	840	315.443174515009	26.4179104477612
7393	850	324.951893387711	26.4179104477612
7393	860	333.780585516957	26.4179104477612
7393	870	345.75700380508	26.4179104477612
7393	880	359.566132797288	26.4179104477612
7393	890	372.980222207352	26.4179104477612
7393	900	386.025524822378	26.4179104477612
7393	910	399.4987058478	26.4179104477612
7393	920	411.316258863105	26.4179104477612
7393	930	421.037092382561	26.4179104477612
7393	940	432.019131097478	26.4179104477612
7393	950	439.733306166169	26.4179104477612
7393	960	444.127996260803	26.4179104477612
7393	970	443.994585321609	26.4179104477612
7393	980	445.127780741477	26.4179104477612
7393	990	447.225215221309	26.4179104477612
7393	1000	449.560922117592	26.4179104477612
7393	1010	451.799855886792	26.4179104477612
7393	1020	448.568053360793	26.4179104477612
7394	1030	404.130654404793	26.4179104477612
7394	1040	400.513820229754	26.4179104477612
7394	1050	397.203485569014	26.4179104477612
7394	1060	397.378199435254	26.4179104477612
7394	1070	397.617650066352	26.4179104477612
7394	1080	397.411041220217	26.4179104477612
7394	1090	403.184762552153	26.4179104477612
7394	1100	413.932445026842	26.4179104477612
7394	1110	426.046642794403	26.4179104477612
7394	1120	433.364969119265	26.4179104477612
7394	1130	439.600846185542	26.4179104477612
7394	1140	441.401031006261	26.4179104477612
7394	1150	445.159806991895	26.4179104477612
7394	1160	445.376655609782	26.4179104477612
7394	1170	444.304789972819	26.4179104477612
7394	1180	445.288376780258	26.4179104477612
7394	1190	446.643209099377	26.4179104477612
7394	1200	447.79031836326	26.4179104477612
7394	1210	449.889139246428	26.4179104477612
7394	1220	451.389016720833	26.4179104477612
7394	1230	459.83886190022	26.4179104477612
7394	1240	469.92131603177	26.4179104477612
7394	1250	473.702678619766	26.4179104477612
7394	1260	481.565090977731	26.4179104477612
7394	1270	490.221274950767	26.4179104477612
7394	1280	500.463715726917	26.4179104477612
7394	1290	511.554113231131	26.4179104477612
7394	1300	523.40865341662	26.4179104477612
7394	1310	537.999086452856	26.4179104477612
7394	1320	546.902195867915	26.4179104477612
7394	1330	557.659123711556	26.4179104477612
7394	1340	564.690076862817	26.4179104477612
7394	1350	569.802438824035	26.4179104477612
7394	1360	579.468464142159	26.4179104477612
7394	1370	589.163868180294	26.4179104477612
7394	1380	596.135208855157	26.4179104477612
7394	1390	603.334425238292	26.4179104477612
7394	1400	612.572606777394	26.4179104477612
7394	1410	621.713377274456	26.4179104477612
7394	1420	631.016746018885	26.4179104477612
7394	1430	637.906428656168	26.4179104477612
7394	1440	646.895675364257	26.4179104477612
7394	1450	657.930723971041	26.4179104477612
7394	1460	668.963176290485	26.4179104477612
7394	1470	681.028920719178	26.4179104477612
7394	1480	691.19375344716	26.4179104477612
7394	1490	699.645797570361	26.4179104477612
7394	1500	705.930944844937	26.4179104477612
7394	1510	714.072712797398	26.4179104477612
7394	1520	723.586988552726	26.4179104477612
7394	1530	732.37556741082	26.4179104477612
7394	1540	742.162054373225	26.4179104477612
7394	1550	753.819131793269	26.4179104477612
7394	1560	761.972559810116	26.4179104477612
7394	1570	769.66471266682	26.4179104477612
7394	1580	776.537857027799	26.4179104477612
7394	1590	783.462300764238	26.4179104477612
7394	1600	790.157882268928	26.4179104477612
7394	1610	794.601178766141	26.4179104477612
7394	1620	799.923980595537	26.4179104477612
7394	1630	802.714042356728	26.4179104477612
7394	1640	807.149995935986	26.4179104477612
7394	1650	811.507722774716	26.4179104477612
7394	1660	814.784949001974	26.4179104477612
7394	1670	819.389865472413	26.4179104477612
7394	1680	822.948585184533	26.4179104477612
7394	1690	828.203039530526	26.4179104477612
7394	1700	833.356781954583	26.4179104477612
7394	1710	836.418094319095	26.4179104477612
7394	1720	837.870623816436	26.4179104477612
7394	1730	837.708541646024	26.4179104477612
7395	1950	651.002160302088	26.4179104477612
7395	1960	642.240756952034	26.4179104477612
7395	1970	632.276944287449	26.4179104477612
7395	1980	620.899200602891	26.4179104477612
7395	1990	614.338808292581	26.4179104477612
7395	2000	605.841410422361	26.4179104477612
7395	2010	599.430443647176	26.4179104477612
7395	2020	587.836317518013	26.4179104477612
7395	2030	575.465726134053	26.4179104477612
7395	2040	569.398392466999	26.4179104477612
7395	2050	561.548316694061	26.4179104477612
7395	2060	553.811915697861	26.4179104477612
7395	2070	550.115466843745	26.4179104477612
7395	2080	544.188315923579	26.4179104477612
7395	2090	542.598599120297	26.4179104477612
7395	2100	538.510305201402	26.4179104477612
7395	2110	537.24864930893	26.4179104477612
7395	2120	534.900110394024	26.4179104477612
7395	2130	530.39869232333	26.4179104477612
7395	2140	525.733045142495	26.4179104477612
7395	2150	517.97876903931	26.4179104477612
7395	2160	510.730285400572	26.4179104477612
7395	2170	502.355190407801	26.4179104477612
7395	2180	494.799807363149	26.4179104477612
7395	2190	489.730698253316	26.4179104477612
7395	2200	487.33957804849	26.4179104477612
7395	2210	483.921887910581	26.4179104477612
7395	2220	483.194746935671	26.4179104477612
7395	2230	479.191407663189	26.4179104477612
7395	2240	475.60689463328	26.4179104477612
7395	2250	475.913468236151	26.4179104477612
7395	2260	473.861032091476	26.4179104477612
7395	2270	473.030110257566	26.4179104477612
7395	2280	472.694635597116	26.4179104477612
7395	2290	471.075161549351	26.4179104477612
7395	2300	476.703313291467	26.4179104477612
7396	2560	477.867470028642	26.4179104477612
7396	2570	477.967337880295	26.4179104477612
7396	2580	476.168286188404	26.4179104477612
7396	2590	474.028185182222	26.4179104477612
7396	2600	472.724403414391	26.4179104477612
7396	2610	472.496062031629	26.4179104477612
7396	2620	474.233475298588	26.4179104477612
7396	2630	474.982766543948	26.4179104477612
7396	2640	476.021037675158	26.4179104477612
7396	2650	475.052990794362	26.4179104477612
7396	2660	475.49900539957	26.4179104477612
7396	2670	476.131975784896	26.4179104477612
7396	2680	477.215291655533	26.4179104477612
7396	2690	478.595572889148	26.4179104477612
7396	2700	476.258883058861	26.4179104477612
7396	2710	472.035498671598	26.4179104477612
7396	2720	468.136033054487	26.4179104477612
7396	2730	461.510803489543	26.4179104477612
7396	2740	457.771222441067	26.4179104477612
7396	2750	453.372664798401	26.4179104477612
7396	2760	449.091236039526	26.4179104477612
7396	2770	447.946621902403	26.4179104477612
7396	2780	445.255173761704	26.4179104477612
7396	2790	443.500579355919	26.4179104477612
7396	2800	444.38798476797	26.4179104477612
7396	2810	448.210436068061	26.4179104477612
7396	2820	450.587692402448	26.4179104477612
7396	2830	453.161245791003	26.4179104477612
7396	2840	455.112996642802	26.4179104477612
7396	2850	464.465755383279	26.4179104477612
7396	2860	472.781526057675	26.4179104477612
7396	2870	478.443765646276	26.4179104477612
7396	2880	483.897465586038	26.4179104477612
7396	2890	486.163158607239	26.4179104477612
7397	2560	531.382920829751	26.4179104477612
7397	2570	540.1731843199	26.4179104477612
7397	2580	544.322917750496	26.4179104477612
7397	2590	550.730899104041	26.4179104477612
7397	2600	558.934216808142	26.4179104477612
7397	2610	568.291413670488	26.4179104477612
7397	2620	579.624262544756	26.4179104477612
7397	2630	586.800236952972	26.4179104477612
7397	2640	591.850199651171	26.4179104477612
7397	2650	596.936200583606	26.4179104477612
7397	2660	603.654168782304	26.4179104477612
7397	2670	612.605309672071	26.4179104477612
7397	2680	621.131427713252	26.4179104477612
7397	2690	629.075736689782	26.4179104477612
7397	2700	635.64625026409	26.4179104477612
7397	2710	643.558368675703	26.4179104477612
7397	2720	647.434032406105	26.4179104477612
7397	2730	651.498615239077	26.4179104477612
7397	2740	654.35177211209	26.4179104477612
7397	2750	659.184662354605	26.4179104477612
7397	2760	663.588466655574	26.4179104477612
7397	2770	672.032121396736	26.4179104477612
7397	2780	680.702401034012	26.4179104477612
7397	2790	688.277791461181	26.4179104477612
7397	2800	696.174918978004	26.4179104477612
7397	2810	702.792205302691	26.4179104477612
7397	2820	704.65250842223	26.4179104477612
7397	2830	710.073978280955	26.4179104477612
7397	2840	716.241875011724	26.4179104477612
7397	2850	719.592656668827	26.4179104477612
7397	2860	725.226865504342	26.4179104477612
7397	2870	730.914920042337	26.4179104477612
7397	2880	736.790906816799	26.4179104477612
7397	2890	739.957342338943	26.4179104477612
7398	290	917.285218467758	30.9701492537313
7398	300	923.43187577196	30.9701492537313
7398	310	928.77596097864	30.9701492537313
7398	320	934.546073642118	30.9701492537313
7398	330	941.697428218555	30.9701492537313
7398	340	950.184763805338	30.9701492537313
7398	350	955.966109322498	30.9701492537313
7398	360	959.552298022734	30.9701492537313
7398	370	961.293646520514	30.9701492537313
7398	380	963.692386310908	30.9701492537313
7398	390	965.729606841925	30.9701492537313
7398	400	970.383372593248	30.9701492537313
7398	410	974.946572465388	30.9701492537313
7398	420	978.941454341201	30.9701492537313
7398	430	984.452345088162	30.9701492537313
7398	440	989.483832789866	30.9701492537313
7398	450	992.971618746522	30.9701492537313
7398	460	996.079468569355	30.9701492537313
7398	470	1000.05528219006	30.9701492537313
7398	480	1005.77491894228	30.9701492537313
7398	490	1010.02648397469	30.9701492537313
7398	500	1014.76793097046	30.9701492537313
7398	510	1017.87235700433	30.9701492537313
7398	520	1023.50513120464	30.9701492537313
7398	530	1028.69716060473	30.9701492537313
7398	540	1034.19738358838	30.9701492537313
7398	550	1037.83417381483	30.9701492537313
7398	560	1043.4124820355	30.9701492537313
7398	570	1044.33646332748	30.9701492537313
7398	580	1047.14619638106	30.9701492537313
7398	590	1051.96287467192	30.9701492537313
7398	600	1059.38479505039	30.9701492537313
7398	610	1066.35380715745	30.9701492537313
7398	620	1073.61905240079	30.9701492537313
7398	630	1080.29898026657	30.9701492537313
7398	640	1086.28577642555	30.9701492537313
7398	650	1087.91992399177	30.9701492537313
7398	660	1088.01543272119	30.9701492537313
7398	670	1092.67731613796	30.9701492537313
7398	680	1091.88302771	30.9701492537313
7398	690	1095.59722682078	30.9701492537313
7398	700	1098.64193254223	30.9701492537313
7398	710	1100.83957300765	30.9701492537313
7398	720	1101.39797805991	30.9701492537313
7398	730	1102.26521865531	30.9701492537313
7398	740	1106.37063879121	30.9701492537313
7398	750	1108.15395898249	30.9701492537313
7398	760	1109.21257297183	30.9701492537313
7398	770	1110.77775442207	30.9701492537313
7398	780	1110.69885329082	30.9701492537313
7398	790	1110.98639756307	30.9701492537313
7398	800	1113.56613775593	30.9701492537313
7398	810	1112.38869472795	30.9701492537313
7398	820	1112.31291244503	30.9701492537313
7398	830	1111.21300902255	30.9701492537313
7398	840	1109.80685524586	30.9701492537313
7398	850	1109.83880894061	30.9701492537313
7398	860	1105.69478239893	30.9701492537313
7398	870	1101.51655024881	30.9701492537313
7398	880	1101.07273966786	30.9701492537313
7398	890	1100.06028074537	30.9701492537313
7399	280	856.061816775358	30.9701492537313
7399	290	858.195995909718	30.9701492537313
7399	300	860.657793712216	30.9701492537313
7399	310	864.903360976315	30.9701492537313
7399	320	868.226550406299	30.9701492537313
7399	330	871.906963489948	30.9701492537313
7399	340	876.288633519465	30.9701492537313
7399	350	878.553169930877	30.9701492537313
7399	360	882.664074281016	30.9701492537313
7399	370	886.130688783925	30.9701492537313
7399	380	889.68362651631	30.9701492537313
7399	390	892.105709639264	30.9701492537313
7399	400	896.904517945554	30.9701492537313
7399	410	900.790708436508	30.9701492537313
7399	420	906.939157942916	30.9701492537313
7399	430	913.395007921645	30.9701492537313
7399	440	916.704510747307	30.9701492537313
7399	450	919.876683278228	30.9701492537313
7399	460	919.685469220493	30.9701492537313
7399	470	921.297265541013	30.9701492537313
7399	480	923.13298458603	30.9701492537313
7399	490	924.71014650383	30.9701492537313
7399	500	926.397777813784	30.9701492537313
7399	510	928.44199552447	30.9701492537313
7399	520	930.710087158523	30.9701492537313
7399	530	931.849795612856	30.9701492537313
7399	540	934.116934230456	30.9701492537313
7399	550	934.661493516893	30.9701492537313
7399	560	935.741012070724	30.9701492537313
7399	570	935.795827104573	30.9701492537313
7399	580	935.176171851282	30.9701492537313
7399	590	935.074891863934	30.9701492537313
7399	600	935.124138804483	30.9701492537313
7399	610	935.84878493082	30.9701492537313
7399	620	936.548543595914	30.9701492537313
7399	630	935.154196975379	30.9701492537313
7399	640	935.080209993014	30.9701492537313
7399	650	934.63036801035	30.9701492537313
7399	660	934.494364663651	30.9701492537313
7399	670	934.375799807411	30.9701492537313
7399	680	934.527987710022	30.9701492537313
7399	690	935.866894582022	30.9701492537313
7399	700	935.488399171097	30.9701492537313
7399	710	932.272363417075	30.9701492537313
7399	720	929.100725525914	30.9701492537313
7399	730	928.224583747081	30.9701492537313
7399	740	929.649193478641	30.9701492537313
7400	460	529.939344452888	30.9701492537313
7400	470	534.609202069483	30.9701492537313
7400	480	539.574527275903	30.9701492537313
7400	490	543.366712600117	30.9701492537313
7400	500	551.203168629759	30.9701492537313
7400	510	556.920032206241	30.9701492537313
7400	520	560.501404492339	30.9701492537313
7400	530	565.593493209692	30.9701492537313
7400	540	568.894978850358	30.9701492537313
7400	550	572.529323841893	30.9701492537313
7400	560	583.057726208574	30.9701492537313
7400	570	593.452105055956	30.9701492537313
7400	580	602.362755286386	30.9701492537313
7400	590	608.614988738901	30.9701492537313
7400	600	612.910337287848	30.9701492537313
7400	610	618.472779301458	30.9701492537313
7400	620	626.325517348846	30.9701492537313
7400	630	626.015563329467	30.9701492537313
7400	640	626.295106702718	30.9701492537313
7400	650	624.307213448979	30.9701492537313
7400	660	624.420246387558	30.9701492537313
7400	670	626.115048155459	30.9701492537313
7400	680	626.748102378778	30.9701492537313
7400	690	625.068595316875	30.9701492537313
7400	700	620.628023275952	30.9701492537313
7400	710	614.269560813043	30.9701492537313
7400	720	611.898501247575	30.9701492537313
7400	730	615.105685236417	30.9701492537313
7400	740	619.871463272067	30.9701492537313
7400	750	626.952875572434	30.9701492537313
7400	760	633.537231283091	30.9701492537313
7400	770	645.684430923371	30.9701492537313
7400	780	657.984903284654	30.9701492537313
7400	790	666.477438161758	30.9701492537313
7400	800	675.990029393792	30.9701492537313
7400	810	684.00650242806	30.9701492537313
7400	820	693.384236258291	30.9701492537313
7401	680	488.66068779716	30.9701492537313
7401	690	501.844903793605	30.9701492537313
7401	700	515.549377878043	30.9701492537313
7401	710	527.803776138517	30.9701492537313
7401	720	537.264820695923	30.9701492537313
7401	730	545.568920364104	30.9701492537313
7401	740	549.81756555007	30.9701492537313
7401	750	553.130738369509	30.9701492537313
7401	760	557.588287877958	30.9701492537313
7401	770	562.922968148816	30.9701492537313
7401	780	569.878065614377	30.9701492537313
7401	790	571.396497133591	30.9701492537313
7401	800	574.607829513335	30.9701492537313
7401	810	576.482789054886	30.9701492537313
7401	820	581.090786675291	30.9701492537313
7401	830	583.800766952361	30.9701492537313
7401	840	583.1035665638	30.9701492537313
7401	850	577.412578111646	30.9701492537313
7401	860	570.763627842841	30.9701492537313
7401	870	566.188996332024	30.9701492537313
7401	880	563.216134400616	30.9701492537313
7401	890	560.476147159109	30.9701492537313
7401	900	558.783711435979	30.9701492537313
7401	910	553.398603344757	30.9701492537313
7401	920	549.532040570206	30.9701492537313
7401	930	548.156172288822	30.9701492537313
7401	940	542.807008621477	30.9701492537313
7401	950	538.577543391281	30.9701492537313
7401	960	530.145365117665	30.9701492537313
7401	970	521.960753006541	30.9701492537313
7401	980	512.494663970041	30.9701492537313
7401	990	501.026088277786	30.9701492537313
7401	1000	491.882621143469	30.9701492537313
7402	680	430.490613453569	30.9701492537313
7402	690	432.207631599479	30.9701492537313
7402	700	434.133283785457	30.9701492537313
7402	710	436.317549068134	30.9701492537313
7402	720	440.312748821078	30.9701492537313
7402	730	445.263518010757	30.9701492537313
7402	740	448.140982981604	30.9701492537313
7402	750	451.137656955311	30.9701492537313
7402	760	452.282172921238	30.9701492537313
7402	770	455.090536290615	30.9701492537313
7402	780	458.606252779018	30.9701492537313
7402	790	460.796549676754	30.9701492537313
7402	800	461.296124934755	30.9701492537313
7402	810	463.499821663925	30.9701492537313
7402	820	464.830257729539	30.9701492537313
7402	830	466.148010945091	30.9701492537313
7402	840	467.585400196891	30.9701492537313
7402	850	470.083210957553	30.9701492537313
7402	860	471.485394017366	30.9701492537313
7402	870	474.715674430639	30.9701492537313
7402	880	475.034060957162	30.9701492537313
7402	890	475.437445497583	30.9701492537313
7402	900	473.62871910291	30.9701492537313
7402	910	474.704608557126	30.9701492537313
7402	920	475.572551657487	30.9701492537313
7402	930	473.260181711494	30.9701492537313
7402	940	471.266389647357	30.9701492537313
7402	950	467.999218721404	30.9701492537313
7402	960	463.582446085548	30.9701492537313
7402	970	459.140948702522	30.9701492537313
7402	980	454.479202433851	30.9701492537313
7402	990	447.037213188059	30.9701492537313
7402	1000	440.395316137533	30.9701492537313
7403	810	958.595482524368	30.9701492537313
7403	820	964.41570591444	30.9701492537313
7403	830	970.677483452165	30.9701492537313
7403	840	976.620791838953	30.9701492537313
7403	850	983.687129952786	30.9701492537313
7403	860	987.47223895952	30.9701492537313
7403	870	991.225866631935	30.9701492537313
7403	880	993.276520568375	30.9701492537313
7403	890	995.567963248073	30.9701492537313
7403	900	997.639662241683	30.9701492537313
7403	910	1003.77841505229	30.9701492537313
7403	920	1008.4171693579	30.9701492537313
7403	930	1011.07789568415	30.9701492537313
7403	940	1012.07460597279	30.9701492537313
7403	950	1011.93570934446	30.9701492537313
7403	960	1008.57045015941	30.9701492537313
7403	970	1006.98390082197	30.9701492537313
7403	980	1006.68899470117	30.9701492537313
7403	990	1007.04640440808	30.9701492537313
7403	1000	1008.23579542033	30.9701492537313
7403	1010	1010.98476425632	30.9701492537313
7403	1020	1015.61691260813	30.9701492537313
7403	1030	1021.13078481332	30.9701492537313
7403	1040	1027.68552241938	30.9701492537313
7403	1050	1033.77922530446	30.9701492537313
7403	1060	1037.33000601581	30.9701492537313
7403	1070	1040.64859317682	30.9701492537313
7403	1080	1043.68332511868	30.9701492537313
7403	1090	1050.72150679281	30.9701492537313
7403	1100	1053.74548499731	30.9701492537313
7403	1110	1056.15163889911	30.9701492537313
7403	1120	1058.54574075201	30.9701492537313
7403	1130	1060.18285307581	30.9701492537313
7404	810	902.74680251092	30.9701492537313
7404	820	897.98072510019	30.9701492537313
7404	830	891.737248488338	30.9701492537313
7404	840	887.298053587239	30.9701492537313
7404	850	883.868278756905	30.9701492537313
7404	860	877.776269616106	30.9701492537313
7404	870	872.714939462225	30.9701492537313
7404	880	865.820087793946	30.9701492537313
7404	890	860.237802713346	30.9701492537313
7404	900	857.511543034092	30.9701492537313
7404	910	855.402091373739	30.9701492537313
7404	920	853.989905915996	30.9701492537313
7404	930	852.538274160163	30.9701492537313
7404	940	852.423312544774	30.9701492537313
7404	950	850.546214500998	30.9701492537313
7404	960	850.386434092038	30.9701492537313
7404	970	849.502064717208	30.9701492537313
7404	980	849.366461498199	30.9701492537313
7404	990	847.943409394573	30.9701492537313
7404	1000	849.405585030492	30.9701492537313
7404	1010	848.740527812206	30.9701492537313
7404	1020	847.940551031127	30.9701492537313
7404	1030	848.427726029953	30.9701492537313
7404	1040	848.777760516686	30.9701492537313
7404	1050	849.224408749109	30.9701492537313
7404	1060	850.572435706245	30.9701492537313
7404	1070	853.734337430599	30.9701492537313
7404	1080	854.942988491891	30.9701492537313
7404	1090	855.652630839778	30.9701492537313
7404	1100	856.477644756107	30.9701492537313
7404	1110	859.035088119854	30.9701492537313
7404	1120	860.417505120347	30.9701492537313
7404	1130	862.303037069046	30.9701492537313
7404	1140	866.299930645201	30.9701492537313
7404	1150	868.922809771218	30.9701492537313
7404	1160	870.172096897446	30.9701492537313
7404	1170	876.047935882954	30.9701492537313
7404	1180	880.913548448676	30.9701492537313
7404	1190	883.026566166217	30.9701492537313
7404	1200	885.725241258932	30.9701492537313
7404	1210	888.345888706856	30.9701492537313
7404	1220	890.213501318963	30.9701492537313
7404	1230	888.529815428124	30.9701492537313
7404	1240	885.949773657719	30.9701492537313
7404	1250	883.941530382171	30.9701492537313
7404	1260	883.444759121778	30.9701492537313
7404	1270	883.042346920545	30.9701492537313
7404	1280	880.984099335949	30.9701492537313
7404	1290	880.686728859288	30.9701492537313
7404	1300	881.169247868066	30.9701492537313
7404	1310	882.13863547316	30.9701492537313
7404	1320	882.344500217984	30.9701492537313
7404	1330	884.225170097916	30.9701492537313
7404	1340	882.738527241101	30.9701492537313
7404	1350	881.308343357657	30.9701492537313
7404	1360	881.518681379363	30.9701492537313
7404	1370	881.727306206245	30.9701492537313
7404	1380	880.841227102958	30.9701492537313
7404	1390	880.863646000549	30.9701492537313
7404	1400	879.516643699178	30.9701492537313
7404	1410	879.691669033274	30.9701492537313
7404	1420	879.588539356203	30.9701492537313
7404	1430	880.409200438731	30.9701492537313
7404	1440	876.725857382546	30.9701492537313
7404	1450	875.60343283801	30.9701492537313
7404	1460	875.163920609556	30.9701492537313
7404	1470	875.477457163199	30.9701492537313
7404	1480	874.708050038346	30.9701492537313
7404	1490	870.117735602732	30.9701492537313
7405	1030	769.13221688008	30.9701492537313
7405	1040	777.32236312981	30.9701492537313
7405	1050	783.266981164998	30.9701492537313
7405	1060	789.765876922255	30.9701492537313
7405	1070	790.746353895872	30.9701492537313
7405	1080	788.116689800422	30.9701492537313
7405	1090	785.28211022537	30.9701492537313
7405	1100	783.640260920725	30.9701492537313
7405	1110	783.593351274935	30.9701492537313
7405	1120	784.123355634162	30.9701492537313
7405	1130	782.783557711265	30.9701492537313
7405	1140	785.871454272822	30.9701492537313
7405	1150	789.347310668166	30.9701492537313
7405	1160	790.916279323074	30.9701492537313
7405	1170	792.165666724545	30.9701492537313
7405	1180	794.446293667854	30.9701492537313
7405	1190	795.517221534424	30.9701492537313
7405	1200	795.61079641738	30.9701492537313
7405	1210	797.086884813039	30.9701492537313
7405	1220	797.998253366246	30.9701492537313
7405	1230	799.188628539176	30.9701492537313
7405	1240	799.192759418738	30.9701492537313
7405	1250	798.441789772386	30.9701492537313
7405	1260	799.286085146735	30.9701492537313
7405	1270	800.902918665943	30.9701492537313
7405	1280	799.040752786488	30.9701492537313
7405	1290	799.604289105612	30.9701492537313
7405	1300	800.284854887747	30.9701492537313
7405	1310	798.246238802231	30.9701492537313
7405	1320	799.521362896567	30.9701492537313
7405	1330	800.364393754131	30.9701492537313
7405	1340	801.216968455702	30.9701492537313
7405	1350	800.456888608507	30.9701492537313
7405	1360	801.792605864968	30.9701492537313
7405	1370	800.46302986675	30.9701492537313
7405	1380	800.703618476332	30.9701492537313
7405	1390	799.976602482165	30.9701492537313
7405	1400	800.805779976403	30.9701492537313
7405	1410	802.533575516394	30.9701492537313
7405	1420	802.320616189669	30.9701492537313
7405	1430	802.857832695085	30.9701492537313
7405	1440	807.660930795841	30.9701492537313
7405	1450	807.597823406339	30.9701492537313
7405	1460	809.559920225825	30.9701492537313
7405	1470	809.595639659042	30.9701492537313
7405	1480	811.785128593744	30.9701492537313
7405	1490	812.303111210672	30.9701492537313
7406	1130	1161.99496524102	NaN
7406	1140	1163.65448894623	NaN
7406	1150	1164.00527636618	NaN
7406	1160	1166.19943443527	NaN
7406	1170	1166.15235018654	NaN
7406	1180	1169.24705454404	NaN
7406	1190	1170.02859922112	NaN
7406	1200	1174.26804456573	NaN
7406	1210	1176.70862313216	NaN
7406	1220	1176.75945078479	NaN
7406	1230	1179.98212427255	NaN
7406	1240	1179.74862074319	NaN
7406	1250	1183.47763461692	NaN
7406	1260	1185.77172031714	NaN
7406	1270	1189.19215995666	NaN
7406	1280	1189.53370628782	NaN
7406	1290	1188.86047247387	NaN
7406	1300	1189.98098582117	NaN
7406	1310	1191.34714221559	NaN
7406	1320	1189.23613996978	NaN
7406	1330	1187.71098582824	NaN
7406	1340	1186.75884421986	NaN
7406	1350	1187.52745478186	NaN
7406	1360	1187.61877659108	NaN
7406	1370	1187.44242956088	NaN
7406	1380	1187.2935159636	NaN
7406	1390	1187.33902125448	NaN
7406	1400	1186.77539590615	NaN
7406	1410	1187.20458962954	NaN
7406	1420	1188.08542809544	NaN
7406	1430	1188.06762546126	NaN
7406	1440	1187.46904057335	NaN
7406	1450	1187.25290101077	NaN
7406	1460	1189.62417292283	NaN
7406	1470	1188.67233974837	NaN
7406	1480	1186.51501632169	NaN
7406	1490	1185.41616212027	NaN
7406	1500	1183.24774668703	NaN
7406	1510	1180.69271067745	NaN
7406	1520	1178.79936363179	NaN
7406	1530	1176.47659609008	NaN
7406	1540	1176.02063467619	NaN
7406	1550	1175.76224849299	NaN
7406	1560	1175.9597144407	NaN
7406	1570	1174.26994958207	NaN
7406	1580	1171.944809768	NaN
7406	1590	1170.30680180661	NaN
7406	1600	1169.84444839452	NaN
7406	1610	1167.14414973042	NaN
7406	1620	1165.98525380461	NaN
7406	1630	1165.62076255467	NaN
7406	1640	1166.55883874763	NaN
7406	1650	1165.46996679497	NaN
7406	1660	1164.33795887133	NaN
7406	1670	1164.30784180557	NaN
7406	1680	1164.95989645086	NaN
7406	1690	1163.49302939174	NaN
7406	1700	1161.20750179371	NaN
7406	1710	1158.3711247779	30.9701492537313
7406	1720	1157.65646402865	30.9701492537313
7406	1730	1155.83420850305	30.9701492537313
7406	1740	1155.80613965754	30.9701492537313
7406	1750	1154.85431141577	30.9701492537313
7406	1760	1153.56744369199	30.9701492537313
7406	1770	1151.06802272461	30.9701492537313
7406	1780	1149.68494103221	30.9701492537313
7406	1790	1149.22760405183	30.9701492537313
7406	1800	1147.2766902337	30.9701492537313
7406	1810	1147.28411743361	30.9701492537313
7406	1820	1146.90160630162	30.9701492537313
7406	1830	1146.95486313291	30.9701492537313
7406	1840	1148.10666537221	30.9701492537313
7406	1850	1148.14839679603	30.9701492537313
7406	1860	1144.94455898408	30.9701492537313
7406	1870	1143.14175971455	30.9701492537313
7406	1880	1143.83848548663	30.9701492537313
7406	1890	1144.48903237566	30.9701492537313
7406	1900	1143.86198283339	30.9701492537313
7406	1910	1145.18989795645	30.9701492537313
7406	1920	1145.15422797684	30.9701492537313
7406	1930	1143.08616372901	30.9701492537313
7406	1940	1141.20297382178	30.9701492537313
7406	1950	1141.37811109162	30.9701492537313
7406	1960	1141.30806598936	30.9701492537313
7406	1970	1142.19969521432	30.9701492537313
7406	1980	1142.59658357819	30.9701492537313
7406	1990	1142.6833187703	30.9701492537313
7406	2000	1141.60019440622	30.9701492537313
7406	2010	1142.3969561539	30.9701492537313
7406	2020	1142.04720674312	30.9701492537313
7406	2030	1142.43340099682	30.9701492537313
7406	2040	1142.49004007524	30.9701492537313
7406	2050	1144.48776503079	30.9701492537313
7406	2060	1145.89826999543	30.9701492537313
7406	2070	1147.2376105089	30.9701492537313
7406	2080	1147.72540188637	30.9701492537313
7406	2090	1148.99200849729	30.9701492537313
7406	2100	1151.41857265551	30.9701492537313
7406	2110	1151.24058170602	30.9701492537313
7406	2120	1151.81906966135	30.9701492537313
7406	2130	1151.40975471737	30.9701492537313
7406	2140	1151.44508626654	30.9701492537313
7406	2150	1151.32009842618	30.9701492537313
7406	2160	1149.34117617944	30.9701492537313
7406	2170	1148.0451012655	30.9701492537313
7406	2180	1147.01876690966	30.9701492537313
7406	2190	1147.1519503596	30.9701492537313
7406	2200	1148.55828355054	30.9701492537313
7406	2210	1148.26597820499	30.9701492537313
7406	2220	1145.74186317855	30.9701492537313
7406	2230	1143.39428931388	30.9701492537313
7406	2240	1142.28320024375	30.9701492537313
7406	2250	1141.37744662602	30.9701492537313
7406	2260	1141.60689414288	30.9701492537313
7406	2270	1141.92601691466	30.9701492537313
7406	2280	1142.25556694834	30.9701492537313
7406	2290	1144.41513423366	30.9701492537313
7406	2300	1146.99091235534	30.9701492537313
7406	2310	1149.03865686878	30.9701492537313
7406	2320	1149.17940925114	30.9701492537313
7406	2330	1145.47787772959	30.9701492537313
7406	2340	1142.76732918326	30.9701492537313
7406	2350	1154.00765076776	30.9701492537313
7406	2360	1159.35164793556	30.9701492537313
7406	2370	1167.11064390995	NaN
7406	2380	1170.70115246647	NaN
7406	2390	1173.00457409555	NaN
7406	2400	1171.43897704073	NaN
7406	2410	1168.40159809652	NaN
7406	2420	1166.08340494547	NaN
7406	2430	1163.26732469933	NaN
7407	1230	447.925242274842	30.9701492537313
7407	1240	463.806889907012	30.9701492537313
7407	1250	477.290953166249	30.9701492537313
7407	1260	491.363213209704	30.9701492537313
7407	1270	498.154265449227	30.9701492537313
7407	1280	500.999961112015	30.9701492537313
7407	1290	496.702605113005	30.9701492537313
7407	1300	495.910371550408	30.9701492537313
7407	1310	493.404120853917	30.9701492537313
7407	1320	492.045350887201	30.9701492537313
7407	1330	488.52480612017	30.9701492537313
7407	1340	478.019245167864	30.9701492537313
7407	1350	469.297018378416	30.9701492537313
7407	1360	460.64347159834	30.9701492537313
7407	1370	453.487188801321	30.9701492537313
7407	1380	441.484759126674	30.9701492537313
7407	1390	437.297548715921	30.9701492537313
7407	1400	431.841485339499	30.9701492537313
7407	1410	426.428947085855	30.9701492537313
7407	1420	418.17220009474	30.9701492537313
7407	1430	415.015630801124	30.9701492537313
7407	1440	410.137530793084	30.9701492537313
7407	1450	404.460935476689	30.9701492537313
7407	1460	402.93465352563	30.9701492537313
7407	1470	397.68862800469	30.9701492537313
7407	1480	391.620021480053	30.9701492537313
7407	1490	388.00268646066	30.9701492537313
7407	1500	384.50337388509	30.9701492537313
7407	1510	384.526689654756	30.9701492537313
7407	1520	379.822448032298	30.9701492537313
7407	1530	375.092547692506	30.9701492537313
7408	1360	1076.65592386527	30.9701492537313
7408	1370	1071.62280705075	30.9701492537313
7408	1380	1066.6439951812	30.9701492537313
7408	1390	1061.25338266629	30.9701492537313
7408	1400	1057.77205991781	30.9701492537313
7408	1410	1053.82591815909	30.9701492537313
7408	1420	1050.42011434699	30.9701492537313
7408	1430	1047.46616758159	30.9701492537313
7408	1440	1043.88365517444	30.9701492537313
7408	1450	1042.75841315122	30.9701492537313
7408	1460	1042.32143463913	30.9701492537313
7408	1470	1042.36554688906	30.9701492537313
7408	1480	1041.71302319621	30.9701492537313
7408	1490	1041.02660600542	30.9701492537313
7408	1500	1037.44867235256	30.9701492537313
7408	1510	1035.49007192783	30.9701492537313
7408	1520	1031.24620349989	30.9701492537313
7408	1530	1027.0446501234	30.9701492537313
7408	1540	1023.41551332709	30.9701492537313
7408	1550	1014.97347606686	30.9701492537313
7408	1560	1009.77315318825	30.9701492537313
7408	1570	1006.13119971054	30.9701492537313
7408	1580	1000.91228135476	30.9701492537313
7408	1590	994.761774670248	30.9701492537313
7408	1600	988.114943671686	30.9701492537313
7408	1610	982.218415206933	30.9701492537313
7408	1620	973.511374735715	30.9701492537313
7408	1630	965.402887014495	30.9701492537313
7408	1640	961.044671181838	30.9701492537313
7408	1650	957.71937108532	30.9701492537313
7408	1660	953.841717836318	30.9701492537313
7408	1670	946.871951057704	30.9701492537313
7408	1680	941.475785300046	30.9701492537313
7408	1690	937.00127654212	30.9701492537313
7408	1700	932.047816322988	30.9701492537313
7408	1710	927.944547677275	30.9701492537313
7408	1720	926.92603178202	30.9701492537313
7408	1730	922.93603044916	30.9701492537313
7408	1740	921.76211263577	30.9701492537313
7408	1750	921.752125647388	30.9701492537313
7408	1760	920.375629366993	30.9701492537313
7408	1770	917.316020917317	30.9701492537313
7408	1780	914.698060898369	30.9701492537313
7408	1790	913.213072593913	30.9701492537313
7408	1800	912.744699124169	30.9701492537313
7408	1810	915.105451660245	30.9701492537313
7408	1820	915.152003021008	30.9701492537313
7408	1830	918.469492715936	30.9701492537313
7409	1360	1128.67035975314	30.9701492537313
7409	1370	1128.69556564175	30.9701492537313
7409	1380	1128.78002873637	30.9701492537313
7409	1390	1128.36723724527	30.9701492537313
7409	1400	1129.90728325684	30.9701492537313
7409	1410	1129.61391304863	30.9701492537313
7409	1420	1129.70381795908	30.9701492537313
7409	1430	1127.05352292843	30.9701492537313
7409	1440	1125.8162688168	30.9701492537313
7409	1450	1125.24960378829	30.9701492537313
7409	1460	1125.75215841021	30.9701492537313
7409	1470	1124.03053841676	30.9701492537313
7409	1480	1122.88188175663	30.9701492537313
7409	1490	1120.47508322279	30.9701492537313
7409	1500	1119.2624854953	30.9701492537313
7409	1510	1118.68238716209	30.9701492537313
7409	1520	1117.65836845071	30.9701492537313
7409	1530	1114.94366819573	30.9701492537313
7409	1540	1117.72437464193	30.9701492537313
7409	1550	1114.76668341088	30.9701492537313
7409	1560	1111.20858748699	30.9701492537313
7409	1570	1107.03365729036	30.9701492537313
7409	1580	1103.46681594891	30.9701492537313
7409	1590	1100.56736129365	30.9701492537313
7409	1600	1099.62425889476	30.9701492537313
7409	1610	1095.70153060228	30.9701492537313
7409	1620	1096.12829430941	30.9701492537313
7409	1630	1096.27164391902	30.9701492537313
7409	1640	1095.67843966289	30.9701492537313
7409	1650	1095.61053673769	30.9701492537313
7409	1660	1096.96285726546	30.9701492537313
7409	1670	1094.85854686393	30.9701492537313
7409	1680	1094.32761430508	30.9701492537313
7409	1690	1092.63044353939	30.9701492537313
7409	1700	1090.9275495997	30.9701492537313
7409	1710	1088.34225090254	30.9701492537313
7409	1720	1086.19444740204	30.9701492537313
7409	1730	1084.10126158612	30.9701492537313
7409	1740	1083.37545369779	30.9701492537313
7409	1750	1083.22797910831	30.9701492537313
7409	1760	1082.55296598222	30.9701492537313
7409	1770	1082.69678359975	30.9701492537313
7409	1780	1081.29884761449	30.9701492537313
7409	1790	1080.60071909367	30.9701492537313
7409	1800	1077.00643858324	30.9701492537313
7409	1810	1075.33927465051	30.9701492537313
7409	1820	1074.13234651697	30.9701492537313
7409	1830	1073.12534482255	30.9701492537313
7409	1840	1071.18039920562	30.9701492537313
7409	1850	1070.07572762111	30.9701492537313
7409	1860	1068.22670362388	30.9701492537313
7409	1870	1064.60690637116	30.9701492537313
7409	1880	1061.42079039192	30.9701492537313
7409	1890	1059.77407703957	30.9701492537313
7409	1900	1058.92573939418	30.9701492537313
7409	1910	1060.94364972634	30.9701492537313
7409	1920	1061.02813892148	30.9701492537313
7409	1930	1059.25959066412	30.9701492537313
7409	1940	1058.32828542231	30.9701492537313
7409	1950	1058.29462440869	30.9701492537313
7409	1960	1058.29853906615	30.9701492537313
7409	1970	1057.74342250011	30.9701492537313
7409	1980	1058.64706065259	30.9701492537313
7409	1990	1059.83499464312	30.9701492537313
7409	2000	1058.85220947119	30.9701492537313
7409	2010	1057.18348035189	30.9701492537313
7409	2020	1056.45092185932	30.9701492537313
7409	2030	1056.34571967346	30.9701492537313
7409	2040	1056.92232108117	30.9701492537313
7409	2050	1056.26032904706	30.9701492537313
7409	2060	1054.92923814374	30.9701492537313
7409	2070	1055.16399672293	30.9701492537313
7409	2080	1055.51081028446	30.9701492537313
7409	2090	1055.30343248057	30.9701492537313
7409	2100	1056.30045693455	30.9701492537313
7409	2110	1056.18255353594	30.9701492537313
7409	2120	1057.2495580114	30.9701492537313
7409	2130	1057.80757227578	30.9701492537313
7409	2140	1058.52739347756	30.9701492537313
7409	2150	1058.4968776289	30.9701492537313
7409	2160	1058.61533663533	30.9701492537313
7409	2170	1059.04654678829	30.9701492537313
7409	2180	1058.99918070826	30.9701492537313
7409	2190	1057.0531138337	30.9701492537313
7409	2200	1056.60510263415	30.9701492537313
7409	2210	1056.13265140967	30.9701492537313
7409	2220	1056.65881332432	30.9701492537313
7409	2230	1056.63407791942	30.9701492537313
7409	2240	1056.95295531656	30.9701492537313
7409	2250	1057.2758630996	30.9701492537313
7409	2260	1059.0137024416	30.9701492537313
7409	2270	1059.22249672168	30.9701492537313
7409	2280	1058.21745834727	30.9701492537313
7409	2290	1058.55374162418	30.9701492537313
7409	2300	1067.08849282009	30.9701492537313
7409	2310	1066.03649576112	30.9701492537313
7409	2320	1065.14636694184	30.9701492537313
7410	1550	373.611349279752	30.9701492537313
7410	1560	370.267737718458	30.9701492537313
7410	1570	366.431516678949	30.9701492537313
7410	1580	368.886984092231	30.9701492537313
7410	1590	369.063680709858	30.9701492537313
7410	1600	374.034251685068	30.9701492537313
7410	1610	377.67763388241	30.9701492537313
7410	1620	378.884974498855	30.9701492537313
7410	1630	383.911321209915	30.9701492537313
7410	1640	390.052767885914	30.9701492537313
7410	1650	392.750194191409	30.9701492537313
7410	1660	394.575584256104	30.9701492537313
7410	1670	397.212621751006	30.9701492537313
7410	1680	398.001805679748	30.9701492537313
7410	1690	398.684188121873	30.9701492537313
7410	1700	397.975749383261	30.9701492537313
7410	1710	397.727366644552	30.9701492537313
7410	1720	397.470692327028	30.9701492537313
7410	1730	396.605981879197	30.9701492537313
7410	1740	395.551287189325	30.9701492537313
7410	1750	395.993461733225	30.9701492537313
7410	1760	393.192229035711	30.9701492537313
7410	1770	389.899982482607	30.9701492537313
7410	1780	389.024836331998	30.9701492537313
7410	1790	388.236036887808	30.9701492537313
7410	1800	383.033248862668	30.9701492537313
7410	1810	394.118164508711	30.9701492537313
7410	1820	403.263805096657	30.9701492537313
7410	1830	412.884144474106	30.9701492537313
7410	1840	423.686804488116	30.9701492537313
7410	1850	428.890858591875	30.9701492537313
7410	1860	433.359593835931	30.9701492537313
7410	1870	438.941503070248	30.9701492537313
7410	1880	440.580760905637	30.9701492537313
7410	1890	442.694604105926	30.9701492537313
7410	1900	446.711589651225	30.9701492537313
7410	1910	452.789567788237	30.9701492537313
7410	1920	454.373439402973	30.9701492537313
7410	1930	458.748320283602	30.9701492537313
7410	1940	462.856355191709	30.9701492537313
7410	1950	464.481935010105	30.9701492537313
7410	1960	468.680907347568	30.9701492537313
7410	1970	472.367669044356	30.9701492537313
7410	1980	474.844628496384	30.9701492537313
7410	1990	478.065905372114	30.9701492537313
7410	2000	481.418616300631	30.9701492537313
7410	2010	483.138672318386	30.9701492537313
7410	2020	486.629393409378	30.9701492537313
7410	2030	492.798337956642	30.9701492537313
7410	2040	496.012277215655	30.9701492537313
7410	2050	500.083653465736	30.9701492537313
7410	2060	503.137380096165	30.9701492537313
7410	2070	505.253368598217	30.9701492537313
7410	2080	507.385197971667	30.9701492537313
7410	2090	509.96859873491	30.9701492537313
7410	2100	515.208333981468	30.9701492537313
7410	2110	520.803831882327	30.9701492537313
7410	2120	525.564067952735	30.9701492537313
7410	2130	529.588681632969	30.9701492537313
7410	2140	534.57446984429	30.9701492537313
7410	2150	538.300787712413	30.9701492537313
7410	2160	542.97779760765	30.9701492537313
7410	2170	542.121361384904	30.9701492537313
7410	2180	546.186323472438	30.9701492537313
7410	2190	551.595344500088	30.9701492537313
7410	2200	550.160184094062	30.9701492537313
7410	2210	551.54090796283	30.9701492537313
7410	2220	556.363786318565	30.9701492537313
7410	2230	560.334876078372	30.9701492537313
7410	2240	563.061929177848	30.9701492537313
7410	2250	566.160287619792	30.9701492537313
7410	2260	567.36328712749	30.9701492537313
7410	2270	568.939553791479	30.9701492537313
7410	2280	569.509522045007	30.9701492537313
7410	2290	569.64955787732	30.9701492537313
7410	2300	569.316930595167	30.9701492537313
7410	2310	569.625690243845	30.9701492537313
7410	2320	569.365846929823	30.9701492537313
7410	2330	569.108689455803	30.9701492537313
7410	2340	568.905801161077	30.9701492537313
7410	2350	567.061342844072	30.9701492537313
7410	2360	567.821212163294	30.9701492537313
7410	2370	567.576928741783	30.9701492537313
7410	2380	568.362143348789	30.9701492537313
7410	2390	570.388611084063	30.9701492537313
7410	2400	570.260950349215	30.9701492537313
7410	2410	573.408330893848	30.9701492537313
7410	2420	574.990127265488	30.9701492537313
7410	2430	578.889407346105	30.9701492537313
7410	2440	583.071882553878	30.9701492537313
7410	2450	583.828284110485	30.9701492537313
7410	2460	587.598121145295	30.9701492537313
7410	2470	586.016408411627	30.9701492537313
7410	2480	583.142392916518	30.9701492537313
7410	2490	579.813873701902	30.9701492537313
7411	1580	191.295542441115	30.9701492537313
7411	1590	179.041378698404	30.9701492537313
7411	1600	173.927185990566	30.9701492537313
7411	1610	170.11807071451	NaN
7411	1620	163.662455396051	NaN
7411	1630	156.531982575419	NaN
7411	1640	152.210521548049	NaN
7411	1650	143.836529992866	NaN
7411	1660	141.712867324442	NaN
7411	1670	138.408517379234	NaN
7411	1680	132.70840758927	NaN
7411	1690	125.687755456269	NaN
7411	1700	122.169351554961	NaN
7411	1710	115.978974266821	NaN
7411	1720	111.220907587171	NaN
7411	1730	104.777160938384	NaN
7411	1740	99.5029573534028	NaN
7411	1750	94.0049800875621	NaN
7411	1760	82.5700878325737	NaN
7411	1770	75.7093471222303	NaN
7411	1780	74.2808067886064	NaN
7411	1790	74.1696655761985	NaN
7411	1800	77.1084109871372	NaN
7411	1810	80.1309093750804	NaN
7411	1820	85.1148403445518	NaN
7411	1830	83.738414637703	NaN
7411	1840	84.8882087333197	NaN
7411	1850	74.7780886982609	NaN
7411	1860	66.41401514131	NaN
7411	1870	63.6604969428827	NaN
7411	1880	63.1638634180687	NaN
7411	1890	73.3139050762396	NaN
7411	1900	67.0792667731225	NaN
7411	1910	60.6990761162655	NaN
7411	1920	47.7599299394239	NaN
7411	1930	45.6159104494433	NaN
7411	1940	47.7191586721322	NaN
7411	1950	53.7411409440976	NaN
7411	1960	45.6653592094271	NaN
7411	1970	39.2672508832574	NaN
7411	1980	36.6402934608515	NaN
7411	1990	39.549608325305	NaN
7411	2000	33.8518948319571	NaN
7411	2010	32.4321898738379	NaN
7412	1580	306.807130826293	30.9701492537313
7412	1590	304.531314306973	30.9701492537313
7412	1600	306.252591720593	30.9701492537313
7412	1610	304.201072291049	30.9701492537313
7412	1620	304.139736072207	30.9701492537313
7412	1630	304.836312885259	30.9701492537313
7412	1640	305.408632736155	30.9701492537313
7412	1650	303.058072884223	30.9701492537313
7412	1660	306.598869951349	30.9701492537313
7412	1670	301.325746157515	30.9701492537313
7412	1680	297.105650715875	30.9701492537313
7412	1690	290.842321273143	30.9701492537313
7412	1700	288.249583276167	30.9701492537313
7412	1710	279.518670977922	30.9701492537313
7412	1720	269.997179021145	30.9701492537313
7412	1730	261.219651571839	30.9701492537313
7412	1740	254.924699054182	30.9701492537313
7412	1750	252.010729934751	30.9701492537313
7412	1760	245.347328174453	30.9701492537313
7412	1770	241.30150529779	30.9701492537313
7412	1780	233.298919832238	30.9701492537313
7412	1790	228.275852603109	30.9701492537313
7412	1800	218.336878392068	30.9701492537313
7412	1810	207.539497564086	30.9701492537313
7412	1820	201.510251249652	30.9701492537313
7412	1830	197.229256341648	30.9701492537313
7412	1840	192.552661331079	30.9701492537313
7412	1850	186.50003127376	30.9701492537313
7412	1860	178.64807302314	30.9701492537313
7412	1870	169.316360725157	NaN
7412	1880	163.4172684689	NaN
7412	1890	154.981398054261	NaN
7412	1900	143.42110409289	NaN
7412	1910	134.871569791664	NaN
7412	1920	129.541250599768	NaN
7412	1930	127.315483973833	NaN
7412	1940	125.252772414352	NaN
7412	1950	122.940746277173	NaN
7412	1960	120.221734167784	NaN
7412	1970	113.236950443355	NaN
7412	1980	104.612319190616	NaN
7412	1990	100.006951745983	NaN
7412	2000	92.5461500870295	NaN
7412	2010	84.9252594019417	NaN
7413	1810	727.219889488667	30.9701492537313
7413	1820	730.741237152619	30.9701492537313
7413	1830	734.167957243351	30.9701492537313
7413	1840	734.336639586726	30.9701492537313
7413	1850	736.292630393219	30.9701492537313
7413	1860	737.938563099747	30.9701492537313
7413	1870	729.766445255854	30.9701492537313
7413	1880	728.072727494648	30.9701492537313
7413	1890	729.642678879049	30.9701492537313
7413	1900	732.138918354072	30.9701492537313
7413	1910	734.302876498766	30.9701492537313
7413	1920	734.701928127865	30.9701492537313
7413	1930	735.687867538342	30.9701492537313
7413	1940	734.877457690662	30.9701492537313
7413	1950	737.549409045055	30.9701492537313
7413	1960	735.267582757132	30.9701492537313
7413	1970	734.448765625786	30.9701492537313
7413	1980	737.359862776935	30.9701492537313
7413	1990	739.819106282083	30.9701492537313
7413	2000	741.148657798102	30.9701492537313
7413	2010	743.058728876468	30.9701492537313
7413	2020	748.228828069221	30.9701492537313
7413	2030	750.720345157679	30.9701492537313
7413	2040	753.813185684925	30.9701492537313
7413	2050	754.09268594948	30.9701492537313
7413	2060	748.357734070229	30.9701492537313
7413	2070	744.710621294468	30.9701492537313
7413	2080	740.97459620431	30.9701492537313
7413	2090	740.562584674009	30.9701492537313
7413	2100	738.014822481626	30.9701492537313
7413	2110	737.010598104183	30.9701492537313
7413	2120	733.820195497098	30.9701492537313
7413	2130	731.689678698346	30.9701492537313
7413	2140	728.857223192792	30.9701492537313
7413	2150	726.789611148138	30.9701492537313
7413	2160	724.6828315169	30.9701492537313
7413	2170	719.272506199121	30.9701492537313
7413	2180	714.487342153853	30.9701492537313
7414	1840	638.351075628158	30.9701492537313
7414	1850	630.970676978052	30.9701492537313
7414	1860	623.818876300926	30.9701492537313
7414	1870	615.017237815754	30.9701492537313
7414	1880	607.208836236492	30.9701492537313
7414	1890	597.869482393834	30.9701492537313
7414	1900	590.050295880258	30.9701492537313
7414	1910	583.349763318004	30.9701492537313
7414	1920	576.73717810083	30.9701492537313
7414	1930	570.141612538216	30.9701492537313
7414	1940	570.494939775516	30.9701492537313
7414	1950	571.161902910097	30.9701492537313
7414	1960	573.502838205653	30.9701492537313
7414	1970	576.092944918919	30.9701492537313
7414	1980	580.268350443581	30.9701492537313
7414	1990	584.881781098391	30.9701492537313
7414	2000	592.735204565966	30.9701492537313
7414	2010	599.734615086561	30.9701492537313
7414	2020	606.935832784661	30.9701492537313
7414	2030	614.977839503345	30.9701492537313
7414	2040	622.096655628985	30.9701492537313
7414	2050	629.734405452876	30.9701492537313
7414	2060	640.528017935731	30.9701492537313
7414	2070	645.118000941215	30.9701492537313
7414	2080	645.407347516689	30.9701492537313
7414	2090	646.697594520007	30.9701492537313
7414	2100	648.616797776777	30.9701492537313
7414	2110	650.119582431273	30.9701492537313
7414	2120	648.976083985723	30.9701492537313
7414	2130	650.054501522025	30.9701492537313
7414	2140	649.85311950011	30.9701492537313
7414	2150	653.050279168363	30.9701492537313
7414	2160	656.188820631497	30.9701492537313
7414	2170	657.925517927163	30.9701492537313
7414	2180	662.590970604461	30.9701492537313
7415	2120	831.616401226838	30.9701492537313
7415	2130	831.063112463028	30.9701492537313
7415	2140	830.806227044451	30.9701492537313
7415	2150	830.259148589502	30.9701492537313
7415	2160	831.275868850814	30.9701492537313
7415	2170	832.165458534872	30.9701492537313
7415	2180	831.99878050853	30.9701492537313
7415	2190	831.901450054891	30.9701492537313
7415	2200	834.05143608576	30.9701492537313
7415	2210	836.101068045558	30.9701492537313
7415	2220	837.25400204838	30.9701492537313
7415	2230	836.689980327459	30.9701492537313
7415	2240	837.253849119174	30.9701492537313
7415	2250	837.225177146336	30.9701492537313
7415	2260	838.303809162888	30.9701492537313
7415	2270	839.685271946589	30.9701492537313
7415	2280	840.737473356554	30.9701492537313
7415	2290	839.590991341009	30.9701492537313
7415	2300	841.543420812477	30.9701492537313
7415	2310	841.317513238404	30.9701492537313
7415	2320	841.826469435923	30.9701492537313
7415	2330	842.524184256257	30.9701492537313
7415	2340	843.953615314381	30.9701492537313
7415	2350	844.059208176475	30.9701492537313
7415	2360	845.237192938221	30.9701492537313
7415	2370	842.549463620637	30.9701492537313
7415	2380	838.011853364618	30.9701492537313
7415	2390	839.728830709113	30.9701492537313
7415	2400	837.686230096354	30.9701492537313
7415	2410	837.105722157884	30.9701492537313
7415	2420	837.586976911817	30.9701492537313
7416	2520	1203.39821131491	NaN
7416	2530	1204.75633105344	NaN
7416	2540	1207.96488083973	NaN
7416	2550	1212.81475063522	NaN
7416	2560	1218.79427899877	NaN
7416	2570	1224.54060128326	NaN
7416	2580	1230.56472226013	NaN
7416	2590	1234.74124611825	NaN
7416	2600	1236.97307541796	NaN
7416	2610	1240.87089248843	NaN
7416	2620	1243.81604507787	NaN
7416	2630	1244.71362626736	NaN
7416	2640	1246.90683866732	NaN
7416	2650	1248.73773654456	NaN
7416	2660	1250.58205820477	NaN
7416	2670	1254.98417824592	NaN
7416	2680	1257.20954750879	NaN
7416	2690	1262.01324177987	NaN
7416	2700	1267.1639069405	NaN
7416	2710	1273.80579152726	NaN
7416	2720	1282.38089101173	NaN
7416	2730	1290.4916085957	NaN
7416	2740	1295.87819201552	NaN
7416	2750	1300.70151201345	NaN
7416	2760	1307.48130489006	NaN
7416	2770	1313.36341005582	NaN
7416	2780	1316.10991283516	NaN
7416	2790	1318.64668981042	NaN
7416	2800	1320.12561447381	NaN
7416	2810	1321.68484186992	NaN
7417	2520	1151.14863444394	30.9701492537313
7417	2530	1152.53907288772	30.9701492537313
7417	2540	1153.44121941865	30.9701492537313
7417	2550	1153.61745307289	30.9701492537313
7417	2560	1155.78452855913	30.9701492537313
7417	2570	1156.87828228202	30.9701492537313
7417	2580	1159.05151715455	30.9701492537313
7417	2590	1160.02953668417	30.9701492537313
7417	2600	1160.97501282431	30.9701492537313
7417	2610	1163.40297292463	NaN
7417	2620	1163.88722563629	NaN
7417	2630	1167.64290290758	NaN
7417	2640	1167.50227969454	NaN
7417	2650	1169.57741088775	NaN
7417	2660	1171.91902827177	NaN
7417	2670	1174.50901469103	NaN
7417	2680	1176.61677691673	NaN
7417	2690	1178.5453263816	NaN
7417	2700	1181.59457582129	NaN
7417	2710	1183.69722476369	NaN
7417	2720	1185.64892474296	NaN
7417	2730	1189.21328280393	NaN
7417	2740	1193.27265155736	NaN
7417	2750	1198.19605698062	NaN
7417	2760	1206.61561260161	NaN
7417	2770	1212.19975321913	NaN
7417	2780	1215.17459486576	NaN
7417	2790	1222.79969417177	NaN
7417	2800	1227.92559445535	NaN
7417	2810	1231.2668392057	NaN
7417	2820	1234.44770820944	NaN
7417	2830	1236.81929280241	NaN
7417	2840	1237.16777927207	NaN
7417	2850	1236.82486393558	NaN
7417	2860	1239.55085437093	NaN
7417	2870	1242.29893152978	NaN
7417	2880	1245.23226841496	NaN
7417	2890	1247.6892143062	NaN
7418	2600	31.2125979470849	NaN
7418	2610	33.0468919529074	NaN
7418	2620	37.1460066861202	NaN
7418	2630	43.8321744419361	NaN
7418	2640	45.6947765169969	NaN
7418	2650	50.9715201363417	NaN
7418	2660	55.785652124157	NaN
7418	2670	59.0128288881529	NaN
7418	2680	61.99068258481	NaN
7418	2690	66.1791122218888	NaN
7418	2700	61.9729910974339	NaN
7418	2710	65.9203884454488	NaN
7418	2720	66.7940313588767	NaN
7418	2730	72.2462604339011	NaN
7418	2740	69.5790506197945	NaN
7418	2750	72.5050255339	NaN
7418	2760	68.8922578465801	NaN
7418	2770	59.8141030942431	NaN
7418	2780	55.0058213897891	NaN
7418	2790	55.5002315421769	NaN
7418	2800	55.5352016925425	NaN
7418	2810	52.1468107272744	NaN
7418	2820	42.335834591786	NaN
7418	2830	39.729116388657	NaN
7418	2840	39.8148483430201	NaN
7418	2850	43.416459923203	NaN
7418	2860	47.5966106570486	NaN
7418	2870	46.2778736435453	NaN
7418	2880	42.8635971065208	NaN
7418	2890	36.7393931074575	NaN
7419	140	599.270029912176	36.6119402985075
7419	150	588.051014766208	36.6119402985075
7419	160	578.655893011009	36.6119402985075
7419	170	561.312241271019	36.6119402985075
7419	180	551.988878313462	36.6119402985075
7419	190	539.875774257305	36.6119402985075
7419	200	532.780273191724	36.6119402985075
7419	210	527.705008383129	36.6119402985075
7419	220	512.246565050237	36.6119402985075
7419	230	500.764180628459	36.6119402985075
7419	240	491.185838093796	36.6119402985075
7419	250	485.480091573824	36.6119402985075
7419	260	475.442239637112	36.6119402985075
7419	270	467.670162824943	36.6119402985075
7419	280	459.437129788103	36.6119402985075
7419	290	450.862148445534	36.6119402985075
7419	300	436.751322827486	36.6119402985075
7419	310	428.67922217164	36.6119402985075
7419	320	422.698229438945	36.6119402985075
7419	330	417.932470326369	36.6119402985075
7419	340	405.92720201499	36.6119402985075
7419	350	399.031903870279	36.6119402985075
7419	360	390.176293617912	36.6119402985075
7419	370	379.814285717297	36.6119402985075
7419	380	374.459959473619	36.6119402985075
7419	390	370.460227222875	36.6119402985075
7419	400	367.078676100405	36.6119402985075
7419	410	356.544962661678	36.6119402985075
7419	420	347.444487968954	36.6119402985075
7419	430	344.497710919267	36.6119402985075
7419	440	340.993281508658	36.6119402985075
7419	450	335.275029806304	36.6119402985075
7419	460	330.33233779265	36.6119402985075
7419	470	328.064048478238	36.6119402985075
7419	480	327.987870609506	36.6119402985075
7419	490	328.498590042751	36.6119402985075
7419	500	326.749128593882	36.6119402985075
7419	510	320.978853851128	36.6119402985075
7419	520	313.943356260594	36.6119402985075
7419	530	307.302957829447	36.6119402985075
7419	540	300.032710887395	36.6119402985075
7419	550	293.837397676635	36.6119402985075
7419	560	288.514873813639	36.6119402985075
7419	570	284.333745430964	36.6119402985075
7419	580	279.723140045548	36.6119402985075
7419	590	280.998423550795	36.6119402985075
7419	600	280.120341823251	36.6119402985075
7419	610	284.99084134105	36.6119402985075
7419	620	288.372168717169	36.6119402985075
7419	630	287.436901439711	36.6119402985075
7419	640	282.154941521959	36.6119402985075
7419	650	281.72979122241	36.6119402985075
7419	660	284.348798280257	36.6119402985075
7419	670	283.866489196686	36.6119402985075
7419	680	288.601208675164	36.6119402985075
7419	690	288.690602930859	36.6119402985075
7419	700	289.283418522385	36.6119402985075
7419	710	282.597269104829	36.6119402985075
7419	720	283.59720568679	36.6119402985075
7419	730	285.745499099364	36.6119402985075
7419	740	287.780206720178	36.6119402985075
7419	750	292.702964089706	36.6119402985075
7420	680	777.221936171332	36.6119402985075
7420	690	777.420871512899	36.6119402985075
7420	700	777.3889516935	36.6119402985075
7420	710	772.110352745225	36.6119402985075
7420	720	770.942612629531	36.6119402985075
7420	730	767.270404972215	36.6119402985075
7420	740	766.551033499855	36.6119402985075
7420	750	765.000933537263	36.6119402985075
7420	760	768.06457139492	36.6119402985075
7420	770	772.10858286057	36.6119402985075
7420	780	778.764419356678	36.6119402985075
7420	790	783.488356107331	36.6119402985075
7420	800	789.882282148906	36.6119402985075
7420	810	793.807541729152	36.6119402985075
7420	820	799.125601847203	36.6119402985075
7420	830	808.888045241541	36.6119402985075
7420	840	820.241701622294	36.6119402985075
7420	850	826.243274370624	36.6119402985075
7420	860	831.035978219157	36.6119402985075
7420	870	833.281771903764	36.6119402985075
7420	880	834.788799553889	36.6119402985075
7420	890	836.600381831792	36.6119402985075
7420	900	834.36538721127	36.6119402985075
7420	910	833.328382592086	36.6119402985075
7420	920	833.465937988146	36.6119402985075
7420	930	837.248247187333	36.6119402985075
7420	940	836.006083249817	36.6119402985075
7420	950	838.342939679955	36.6119402985075
7420	960	843.422253469466	36.6119402985075
7420	970	844.166972373898	36.6119402985075
7420	980	839.41287435301	36.6119402985075
7420	990	839.176562022864	36.6119402985075
7420	1000	837.716918200863	36.6119402985075
7420	1010	844.701488860756	36.6119402985075
7420	1020	844.944517982971	36.6119402985075
7420	1030	842.037784634394	36.6119402985075
7420	1040	835.801284679547	36.6119402985075
7420	1050	831.883532636732	36.6119402985075
7420	1060	829.967523478829	36.6119402985075
7420	1070	832.606482632351	36.6119402985075
7420	1080	840.554828291573	36.6119402985075
7420	1090	847.965677235192	36.6119402985075
7420	1100	851.372299147255	36.6119402985075
7420	1110	856.182293068631	36.6119402985075
7420	1120	855.659244824908	36.6119402985075
7420	1130	848.842606886605	36.6119402985075
7420	1140	838.186839868642	36.6119402985075
7420	1150	848.726288483137	36.6119402985075
7420	1160	854.439916932187	36.6119402985075
7420	1170	857.347413051067	36.6119402985075
7420	1180	860.826834350263	36.6119402985075
7420	1190	866.643475937128	36.6119402985075
7420	1200	866.702208892647	36.6119402985075
7420	1210	866.300046935906	36.6119402985075
7420	1220	865.704263818879	36.6119402985075
7420	1230	863.322974194601	36.6119402985075
7420	1240	859.155995901335	36.6119402985075
7420	1250	858.203058851817	36.6119402985075
7420	1260	859.607709888316	36.6119402985075
7420	1270	857.339295819584	36.6119402985075
7420	1280	857.023552202121	36.6119402985075
7420	1290	854.956513372646	36.6119402985075
7420	1300	849.291619292668	36.6119402985075
7420	1310	840.994430457036	36.6119402985075
7420	1320	843.626449553094	36.6119402985075
7420	1330	837.949481057064	36.6119402985075
7420	1340	835.666417914199	36.6119402985075
7420	1350	834.013798788573	36.6119402985075
7420	1360	830.161952684549	36.6119402985075
7420	1370	827.285227991654	36.6119402985075
7420	1380	824.426164102117	36.6119402985075
7420	1390	822.68245461757	36.6119402985075
7420	1400	818.739632166504	36.6119402985075
7420	1410	817.538742247961	36.6119402985075
7420	1420	816.849598064126	36.6119402985075
7420	1430	813.66652045345	36.6119402985075
7420	1440	812.443866564989	36.6119402985075
7420	1450	812.361410150206	36.6119402985075
7420	1460	812.580856189953	36.6119402985075
7420	1470	812.537400049854	36.6119402985075
7420	1480	812.25449409561	36.6119402985075
7420	1490	813.219063040476	36.6119402985075
7420	1500	814.549438975578	36.6119402985075
7420	1510	814.553291069415	36.6119402985075
7420	1520	814.486679667415	36.6119402985075
7420	1530	816.181490968014	36.6119402985075
7420	1540	817.293359628683	36.6119402985075
7420	1550	818.378691840761	36.6119402985075
7420	1560	818.745608695725	36.6119402985075
7420	1570	818.289785726722	36.6119402985075
7420	1580	820.941492210602	36.6119402985075
7420	1590	822.155976884251	36.6119402985075
7420	1600	824.642396442769	36.6119402985075
7420	1610	826.106958493698	36.6119402985075
7420	1620	828.259379082617	36.6119402985075
7420	1630	830.125822624178	36.6119402985075
7420	1640	830.560365573993	36.6119402985075
7420	1650	832.590965575332	36.6119402985075
7420	1660	834.176823487332	36.6119402985075
7420	1670	835.279861237776	36.6119402985075
7420	1680	834.906456163498	36.6119402985075
7420	1690	834.814499803141	36.6119402985075
7420	1700	835.159069568404	36.6119402985075
7420	1710	836.32797600525	36.6119402985075
7420	1720	837.385395232591	36.6119402985075
7420	1730	837.664854410154	36.6119402985075
7420	1740	836.791434100336	36.6119402985075
7420	1750	835.009687745854	36.6119402985075
7420	1760	835.261902240825	36.6119402985075
7420	1770	835.019313987849	36.6119402985075
7420	1780	837.360491352744	36.6119402985075
7420	1790	839.561262876818	36.6119402985075
7420	1800	839.602416966925	36.6119402985075
7420	1810	840.792859162264	36.6119402985075
7420	1820	842.127761134308	36.6119402985075
7420	1830	840.721191693627	36.6119402985075
7420	1840	838.487148158472	36.6119402985075
7420	1850	838.188826735026	36.6119402985075
7420	1860	834.797315143532	36.6119402985075
7420	1870	833.294102504705	36.6119402985075
7420	1880	832.027472151977	36.6119402985075
7420	1890	829.24688247074	36.6119402985075
7420	1900	829.267411005193	36.6119402985075
7420	1910	827.832946896824	36.6119402985075
7420	1920	825.506187672151	36.6119402985075
7420	1930	822.716061004815	36.6119402985075
7420	1940	821.908892281926	36.6119402985075
7420	1950	818.958634263318	36.6119402985075
7420	1960	817.920701129504	36.6119402985075
7420	1970	814.844465584772	36.6119402985075
7420	1980	813.62546409583	36.6119402985075
7420	1990	813.807639118588	36.6119402985075
7420	2000	811.797404371114	36.6119402985075
7420	2010	810.002738492236	36.6119402985075
7420	2020	807.033983360839	36.6119402985075
7420	2030	804.388913892209	36.6119402985075
7420	2040	798.007583940263	36.6119402985075
7420	2050	792.596757585506	36.6119402985075
7420	2060	785.696012985162	36.6119402985075
7420	2070	782.990818998522	36.6119402985075
7420	2080	783.240447577384	36.6119402985075
7420	2090	783.863933313997	36.6119402985075
7420	2100	782.603029640479	36.6119402985075
7420	2110	780.381835034128	36.6119402985075
7420	2120	777.754753208244	36.6119402985075
7420	2130	775.919347550781	36.6119402985075
7420	2140	775.905490560252	36.6119402985075
7420	2150	775.846426329148	36.6119402985075
7420	2160	776.450484971558	36.6119402985075
7420	2170	775.955925502974	36.6119402985075
7420	2180	774.274398634262	36.6119402985075
7420	2190	773.731114368347	36.6119402985075
7420	2200	769.552651965017	36.6119402985075
7420	2210	770.193377389226	36.6119402985075
7420	2220	771.673283484703	36.6119402985075
7420	2230	770.775688883967	36.6119402985075
7420	2240	766.653797435633	36.6119402985075
7420	2250	766.54846416383	36.6119402985075
7420	2260	767.619503075986	36.6119402985075
7420	2270	768.976555820989	36.6119402985075
7420	2280	766.529296492306	36.6119402985075
7420	2290	765.752633422973	36.6119402985075
7420	2300	764.012587211223	36.6119402985075
7420	2310	762.14877392811	36.6119402985075
7420	2320	759.932644727346	36.6119402985075
7420	2330	759.981242380473	36.6119402985075
7420	2340	759.207060903792	36.6119402985075
7420	2350	759.935024459191	36.6119402985075
7420	2360	758.250736465801	36.6119402985075
7420	2370	758.637055316343	36.6119402985075
7420	2380	755.88791786734	36.6119402985075
7420	2390	756.849404107087	36.6119402985075
7420	2400	757.730590974176	36.6119402985075
7420	2410	760.436356105551	36.6119402985075
7420	2420	762.236904814751	36.6119402985075
7420	2430	762.134785235579	36.6119402985075
7420	2440	761.077169522423	36.6119402985075
7420	2450	761.164300716258	36.6119402985075
7420	2460	758.081981988614	36.6119402985075
7420	2470	758.838472515488	36.6119402985075
7420	2480	758.394913502004	36.6119402985075
7420	2490	757.843480754794	36.6119402985075
7420	2500	756.270034872074	36.6119402985075
7420	2510	757.443888465101	36.6119402985075
7420	2520	757.087498409133	36.6119402985075
7420	2530	756.676994166633	36.6119402985075
7420	2540	755.562103047466	36.6119402985075
7420	2550	754.555707050785	36.6119402985075
7420	2560	753.464404042706	36.6119402985075
7420	2570	754.465782730758	36.6119402985075
7420	2580	755.637619200183	36.6119402985075
7420	2590	755.120932236692	36.6119402985075
7420	2600	752.619301671164	36.6119402985075
7420	2610	752.584349634058	36.6119402985075
7420	2620	753.657102884643	36.6119402985075
7420	2630	752.937659573896	36.6119402985075
7420	2640	749.542297616164	36.6119402985075
7420	2650	749.778181035487	36.6119402985075
7420	2660	749.661776409472	36.6119402985075
7420	2670	747.259479965429	36.6119402985075
7420	2680	747.803374446721	36.6119402985075
7420	2690	749.748064812054	36.6119402985075
7420	2700	747.351511435647	36.6119402985075
7420	2710	747.25849538664	36.6119402985075
7420	2720	749.984014608665	36.6119402985075
7420	2730	750.704659442813	36.6119402985075
7420	2740	749.385671929662	36.6119402985075
7420	2750	750.421834903493	36.6119402985075
7420	2760	750.137463926477	36.6119402985075
7420	2770	749.87259608421	36.6119402985075
7420	2780	752.285184695893	36.6119402985075
7420	2790	752.220410616564	36.6119402985075
7420	2800	751.324270053588	36.6119402985075
7420	2810	751.327106187999	36.6119402985075
7420	2820	752.311149975935	36.6119402985075
7420	2830	752.692338146339	36.6119402985075
7420	2840	753.928820826818	36.6119402985075
7420	2850	756.213968070376	36.6119402985075
7420	2860	757.291960118233	36.6119402985075
7420	2870	755.625186249616	36.6119402985075
7420	2880	755.002888373735	36.6119402985075
7420	2890	753.832300535355	36.6119402985075
7421	770	336.323188367325	36.6119402985075
7421	780	342.779860202435	36.6119402985075
7421	790	353.953929064197	36.6119402985075
7421	800	369.808420830028	36.6119402985075
7421	810	379.236673972318	36.6119402985075
7421	820	388.353631058374	36.6119402985075
7421	830	393.956655430532	36.6119402985075
7421	840	396.277803600979	36.6119402985075
7421	850	402.152327101585	36.6119402985075
7421	860	407.605189044332	36.6119402985075
7421	870	413.337041875709	36.6119402985075
7421	880	426.174670219984	36.6119402985075
7421	890	429.071872843915	36.6119402985075
7421	900	432.852480971929	36.6119402985075
7421	910	432.367501375482	36.6119402985075
7421	920	431.413902020481	36.6119402985075
7421	930	420.942604509835	36.6119402985075
7421	940	407.945091385934	36.6119402985075
7421	950	398.916857188463	36.6119402985075
7421	960	392.677887778205	36.6119402985075
7421	970	387.708232876708	36.6119402985075
7421	980	385.647982013737	36.6119402985075
7421	990	377.950766949188	36.6119402985075
7421	1000	377.08872232314	36.6119402985075
7421	1010	370.100894585039	36.6119402985075
7421	1020	355.771740332068	36.6119402985075
7421	1030	350.701253448962	36.6119402985075
7421	1040	347.440674400921	36.6119402985075
7421	1050	340.630152666962	36.6119402985075
7421	1060	332.948284509723	36.6119402985075
7421	1070	323.985213069249	36.6119402985075
7421	1080	318.4677792739	36.6119402985075
7421	1090	309.751931314867	36.6119402985075
7421	1100	301.024782491739	36.6119402985075
7421	1110	293.233613313125	36.6119402985075
7421	1120	283.991239706424	36.6119402985075
7421	1130	277.390467605984	36.6119402985075
7421	1140	269.297300070031	36.6119402985075
7421	1150	260.732415406401	36.6119402985075
7421	1160	252.700932948599	36.6119402985075
7421	1170	245.536285439864	36.6119402985075
7421	1180	235.502547018743	36.6119402985075
7421	1190	224.091556673779	36.6119402985075
7421	1200	211.893491945436	36.6119402985075
7421	1210	203.343047992803	36.6119402985075
7421	1220	194.946852791998	36.6119402985075
7421	1230	188.312535032731	36.6119402985075
7421	1240	179.373759094797	36.6119402985075
7421	1250	168.490545596313	NaN
7421	1260	153.619928927271	NaN
7421	1270	144.433275057896	NaN
7421	1280	135.855282742002	NaN
7421	1290	128.054278535256	NaN
7421	1300	121.262548187458	NaN
7421	1310	111.807214174276	NaN
7421	1320	102.55299333306	NaN
7421	1330	91.1141043855621	NaN
7421	1340	83.9419981148927	NaN
7421	1350	74.536365935709	NaN
7421	1360	62.4601242203811	NaN
7421	1370	55.2656216949067	NaN
7421	1380	41.2844652080821	NaN
7421	1390	34.7970542953277	NaN
7421	1400	31.5825286983535	NaN
7422	870	642.976321175014	36.6119402985075
7422	880	636.768441247292	36.6119402985075
7422	890	629.952810650982	36.6119402985075
7422	900	619.848644154258	36.6119402985075
7422	910	613.188663720349	36.6119402985075
7422	920	605.391681364111	36.6119402985075
7422	930	598.56313267586	36.6119402985075
7422	940	590.429705389367	36.6119402985075
7422	950	582.428181118304	36.6119402985075
7422	960	578.083923182569	36.6119402985075
7422	970	571.405126007052	36.6119402985075
7422	980	563.567473225028	36.6119402985075
7422	990	558.132674909795	36.6119402985075
7422	1000	554.95247952379	36.6119402985075
7422	1010	549.914059482194	36.6119402985075
7422	1020	543.5661692705	36.6119402985075
7422	1030	540.516400019038	36.6119402985075
7422	1040	541.205173243858	36.6119402985075
7422	1050	540.886390637955	36.6119402985075
7422	1060	540.489252040336	36.6119402985075
7422	1070	537.237914449545	36.6119402985075
7422	1080	535.513042647165	36.6119402985075
7422	1090	535.029235031198	36.6119402985075
7422	1100	534.200205749509	36.6119402985075
7422	1110	536.051175691576	36.6119402985075
7422	1120	534.766824441472	36.6119402985075
7422	1130	534.675979795131	36.6119402985075
7422	1140	533.47146313479	36.6119402985075
7422	1150	533.26733286201	36.6119402985075
7422	1160	532.486432131593	36.6119402985075
7422	1170	534.862962476403	36.6119402985075
7422	1180	532.00958211068	36.6119402985075
7422	1190	528.915102184708	36.6119402985075
7422	1200	528.713042916565	36.6119402985075
7422	1210	531.94395642345	36.6119402985075
7422	1220	535.573977005806	36.6119402985075
7422	1230	536.925701000994	36.6119402985075
7422	1240	538.985588286303	36.6119402985075
7422	1250	541.447633490273	36.6119402985075
7422	1260	540.306361223234	36.6119402985075
7422	1270	538.786707656387	36.6119402985075
7422	1280	541.515587239082	36.6119402985075
7422	1290	547.664764990757	36.6119402985075
7422	1300	552.063841060145	36.6119402985075
7422	1310	556.830949608442	36.6119402985075
7422	1320	560.751686933611	36.6119402985075
7422	1330	555.04821488684	36.6119402985075
7423	870	696.800001671371	36.6119402985075
7423	880	697.843659313278	36.6119402985075
7423	890	699.095502789398	36.6119402985075
7423	900	702.597902688673	36.6119402985075
7423	910	704.123006050886	36.6119402985075
7423	920	704.768426675743	36.6119402985075
7423	930	705.855143919988	36.6119402985075
7423	940	708.24995577251	36.6119402985075
7423	950	705.728986651389	36.6119402985075
7423	960	706.910242890593	36.6119402985075
7423	970	707.096908662442	36.6119402985075
7423	980	705.417429575044	36.6119402985075
7423	990	705.343558338178	36.6119402985075
7423	1000	703.594371902747	36.6119402985075
7423	1010	700.9800713223	36.6119402985075
7423	1020	698.861788226586	36.6119402985075
7423	1030	697.889350039717	36.6119402985075
7423	1040	699.048986268138	36.6119402985075
7423	1050	702.158864350104	36.6119402985075
7423	1060	706.187130841592	36.6119402985075
7423	1070	704.611603600697	36.6119402985075
7423	1080	704.602172208738	36.6119402985075
7423	1090	701.554427730837	36.6119402985075
7423	1100	697.562748393703	36.6119402985075
7423	1110	696.921926161008	36.6119402985075
7423	1120	695.430246512931	36.6119402985075
7423	1130	695.416740631646	36.6119402985075
7423	1140	696.831847325052	36.6119402985075
7423	1150	692.999065265722	36.6119402985075
7423	1160	691.911259910606	36.6119402985075
7423	1170	689.83962567275	36.6119402985075
7423	1180	683.917217020708	36.6119402985075
7423	1190	683.23008368345	36.6119402985075
7423	1200	683.397174326802	36.6119402985075
7423	1210	680.759043387319	36.6119402985075
7423	1220	684.106383421269	36.6119402985075
7423	1230	686.588678407451	36.6119402985075
7423	1240	688.628053076306	36.6119402985075
7423	1250	691.329600325827	36.6119402985075
7423	1260	692.945888411676	36.6119402985075
7423	1270	695.716822839297	36.6119402985075
7423	1280	694.185508291316	36.6119402985075
7423	1290	695.434830999041	36.6119402985075
7423	1300	693.344492512197	36.6119402985075
7423	1310	693.134321783229	36.6119402985075
7423	1320	688.871984486826	36.6119402985075
7423	1330	695.757271478553	36.6119402985075
7423	1340	696.648538314682	36.6119402985075
7423	1350	697.709121230781	36.6119402985075
7423	1360	695.840788804214	36.6119402985075
7423	1370	690.091870973262	36.6119402985075
7423	1380	689.820308351185	36.6119402985075
7423	1390	687.802501558234	36.6119402985075
7423	1400	678.98099531928	36.6119402985075
7423	1410	670.936642451767	36.6119402985075
7423	1420	663.127451169348	36.6119402985075
7423	1430	654.950267656486	36.6119402985075
7423	1440	650.247484428765	36.6119402985075
7423	1450	645.874028556319	36.6119402985075
7423	1460	646.654573820504	36.6119402985075
7423	1470	642.561290908911	36.6119402985075
7423	1480	630.676311820439	36.6119402985075
7423	1490	627.122270036119	36.6119402985075
7423	1500	627.079739488838	36.6119402985075
7423	1510	629.360536963842	36.6119402985075
7423	1520	632.914070751675	36.6119402985075
7423	1530	632.519034440261	36.6119402985075
7423	1540	633.960192753971	36.6119402985075
7423	1550	631.746976028218	36.6119402985075
7423	1560	632.333989860454	36.6119402985075
7423	1570	630.554649098587	36.6119402985075
7423	1580	628.788048794424	36.6119402985075
7423	1590	626.863592013799	36.6119402985075
7423	1600	625.349529657117	36.6119402985075
7423	1610	624.499362063386	36.6119402985075
7423	1620	628.286885034652	36.6119402985075
7423	1630	631.719412774331	36.6119402985075
7423	1640	632.449443493205	36.6119402985075
7423	1650	628.153360810424	36.6119402985075
7423	1660	627.143164539159	36.6119402985075
7423	1670	624.032057453552	36.6119402985075
7423	1680	618.29051428499	36.6119402985075
7423	1690	612.309537260928	36.6119402985075
7423	1700	609.438513564168	36.6119402985075
7423	1710	605.875650157267	36.6119402985075
7423	1720	605.042123342662	36.6119402985075
7423	1730	603.643654993437	36.6119402985075
7423	1740	599.041632916949	36.6119402985075
7423	1750	595.694495807096	36.6119402985075
7423	1760	591.433534551951	36.6119402985075
7423	1770	585.201989518679	36.6119402985075
7423	1780	575.890280758721	36.6119402985075
7423	1790	570.091314338048	36.6119402985075
7423	1800	566.558812264063	36.6119402985075
7423	1810	561.539418782748	36.6119402985075
7423	1820	559.058553670982	36.6119402985075
7423	1830	555.429898264475	36.6119402985075
7423	1840	550.790737169389	36.6119402985075
7423	1850	550.44779069526	36.6119402985075
7423	1860	550.83055753571	36.6119402985075
7423	1870	552.158032644311	36.6119402985075
7423	1880	549.350991943077	36.6119402985075
7424	1360	502.267055175264	36.6119402985075
7424	1370	497.504623521344	36.6119402985075
7424	1380	490.754528906784	36.6119402985075
7424	1390	484.225498630379	36.6119402985075
7424	1400	477.043173000409	36.6119402985075
7424	1410	471.217190857827	36.6119402985075
7424	1420	464.867259973075	36.6119402985075
7424	1430	460.071323568589	36.6119402985075
7424	1440	458.001938271127	36.6119402985075
7424	1450	460.845264341779	36.6119402985075
7424	1460	462.874897728437	36.6119402985075
7424	1470	468.017947450966	36.6119402985075
7424	1480	476.260284544509	36.6119402985075
7424	1490	486.931823673056	36.6119402985075
7424	1500	494.867876200521	36.6119402985075
7424	1510	501.253582465637	36.6119402985075
7424	1520	506.250333935143	36.6119402985075
7424	1530	509.755875992669	36.6119402985075
7424	1540	510.899107863079	36.6119402985075
7424	1550	512.964630642568	36.6119402985075
7424	1560	514.233085787022	36.6119402985075
7424	1570	513.462017496555	36.6119402985075
7424	1580	511.653504933788	36.6119402985075
7424	1590	511.572168119276	36.6119402985075
7424	1600	510.501646197445	36.6119402985075
7424	1610	507.242753497326	36.6119402985075
7424	1620	504.680112935136	36.6119402985075
7424	1630	501.412246699973	36.6119402985075
7424	1640	500.757618687607	36.6119402985075
7424	1650	496.408428945047	36.6119402985075
7424	1660	493.901960073309	36.6119402985075
7424	1670	490.400962113366	36.6119402985075
7424	1680	489.41622836747	36.6119402985075
7424	1690	486.411752607324	36.6119402985075
7424	1700	484.040908749187	36.6119402985075
7424	1710	482.84867926112	36.6119402985075
7424	1720	483.500973032634	36.6119402985075
7424	1730	485.067680056661	36.6119402985075
7424	1740	484.666805631024	36.6119402985075
7424	1750	485.901811173459	36.6119402985075
7424	1760	487.224699381194	36.6119402985075
7424	1770	486.902015247814	36.6119402985075
7424	1780	486.951905312206	36.6119402985075
7424	1790	489.405243874027	36.6119402985075
7424	1800	490.181425843154	36.6119402985075
7424	1810	493.032638778687	36.6119402985075
7424	1820	490.712338008996	36.6119402985075
7424	1830	488.966081043443	36.6119402985075
7424	1840	490.882030278621	36.6119402985075
7424	1850	493.502390334395	36.6119402985075
7424	1860	494.879767805812	36.6119402985075
7424	1870	496.220333330857	36.6119402985075
7424	1880	499.250031590307	36.6119402985075
7425	1880	1223.78495801831	NaN
7425	1890	1227.9935499339	NaN
7425	1900	1232.76118844463	NaN
7425	1910	1235.90880925008	NaN
7425	1920	1235.54234991257	NaN
7425	1930	1240.68914427216	NaN
7425	1940	1240.70191880806	NaN
7425	1950	1240.40709896499	NaN
7425	1960	1233.91441205785	NaN
7425	1970	1231.86420667478	NaN
7425	1980	1232.53059543344	NaN
7425	1990	1227.83047922468	NaN
7425	2000	1222.70085438703	NaN
7425	2010	1217.53373382438	NaN
7425	2020	1213.26335380139	NaN
7425	2030	1207.67692574183	NaN
7425	2040	1201.5754910487	NaN
7425	2050	1196.94676525271	NaN
7425	2060	1190.6815288549	NaN
7425	2070	1188.66799468373	NaN
7425	2080	1187.97139797364	NaN
7425	2090	1182.67615727158	NaN
7425	2100	1175.0812450814	NaN
7425	2110	1169.93141650225	NaN
7425	2120	1173.82417324872	NaN
7425	2130	1174.76815998972	NaN
7425	2140	1166.34824698063	NaN
7425	2150	1162.7867239789	NaN
7425	2160	1154.0854464415	36.6119402985075
7425	2170	1155.64171380993	36.6119402985075
7425	2180	1154.7028651138	36.6119402985075
7425	2190	1154.44221096098	36.6119402985075
7425	2200	1154.38828610503	36.6119402985075
7425	2210	1151.92352659252	36.6119402985075
7425	2220	1149.19653840905	36.6119402985075
7425	2230	1149.54527330967	36.6119402985075
7425	2240	1149.6427154821	36.6119402985075
7425	2250	1150.25940797081	36.6119402985075
7425	2260	1150.17087034797	36.6119402985075
7425	2270	1150.56699513662	36.6119402985075
7425	2280	1153.99680433652	36.6119402985075
7425	2290	1154.21167857923	36.6119402985075
7425	2300	1157.10189494906	36.6119402985075
7425	2310	1157.41837457972	36.6119402985075
7425	2320	1158.10364898432	36.6119402985075
7425	2330	1156.62536077105	36.6119402985075
7425	2340	1156.0924808407	36.6119402985075
7425	2350	1154.3759567062	36.6119402985075
7425	2360	1155.06426960576	36.6119402985075
7425	2370	1156.1521349514	36.6119402985075
7425	2380	1156.9573012063	36.6119402985075
7425	2390	1158.38520075168	36.6119402985075
7425	2400	1158.74144211165	36.6119402985075
7425	2410	1160.24216975238	NaN
7425	2420	1163.2826582774	NaN
7425	2430	1162.35823133262	NaN
7425	2440	1163.31831114671	NaN
7425	2450	1165.07324432869	NaN
7425	2460	1166.30710325373	NaN
7425	2470	1167.29623383627	NaN
7425	2480	1165.54762504789	NaN
7425	2490	1164.98557691258	NaN
7425	2500	1163.83426144261	NaN
7425	2510	1163.4517505929	NaN
7425	2520	1163.3147900202	NaN
7425	2530	1161.9434439043	NaN
7425	2540	1162.41622624853	NaN
7425	2550	1165.15092067499	NaN
7425	2560	1170.44972049035	NaN
7425	2570	1174.51915507716	NaN
7425	2580	1176.1802273639	NaN
7425	2590	1173.99472559419	NaN
7425	2600	1173.07221462629	NaN
7425	2610	1175.49066434083	NaN
7425	2620	1178.36016681626	NaN
7425	2630	1182.66327785662	NaN
7425	2640	1187.80106266664	NaN
7425	2650	1189.37555154102	NaN
7425	2660	1192.55552087754	NaN
7425	2670	1197.216084778	NaN
7425	2680	1206.57291434544	NaN
7425	2690	1210.28914012808	NaN
7425	2700	1212.93523538648	NaN
7425	2710	1208.88438472417	NaN
7425	2720	1208.16202469166	NaN
7425	2730	1204.84221534725	NaN
7425	2740	1205.51173830457	NaN
7425	2750	1205.48028494038	NaN
7425	2760	1205.60953886624	NaN
7425	2770	1209.37262335307	NaN
7425	2780	1213.3086644315	NaN
7425	2790	1211.75056749427	NaN
7425	2800	1215.34697195202	NaN
7425	2810	1215.34605205499	NaN
7425	2820	1215.54458333791	NaN
7425	2830	1215.66912884967	NaN
7425	2840	1216.72955596947	NaN
7425	2850	1219.022057397	NaN
7425	2860	1220.21095584783	NaN
7425	2870	1206.17494612677	NaN
7425	2880	1204.73686344457	NaN
7425	2890	1205.4791098853	NaN
7426	1990	1053.82787805498	36.6119402985075
7426	2000	1038.52277853888	36.6119402985075
7426	2010	1030.72703269271	36.6119402985075
7426	2020	1015.07117374113	36.6119402985075
7426	2030	998.045819470459	36.6119402985075
7426	2040	987.445858133217	36.6119402985075
7426	2050	980.779481799679	36.6119402985075
7426	2060	979.002387233188	36.6119402985075
7426	2070	969.807975896838	36.6119402985075
7426	2080	959.741669557618	36.6119402985075
7426	2090	947.217573095595	36.6119402985075
7426	2100	944.308881576693	36.6119402985075
7426	2110	936.594406394087	36.6119402985075
7426	2120	927.060107367608	36.6119402985075
7426	2130	922.63937736845	36.6119402985075
7426	2140	923.438944547629	36.6119402985075
7426	2150	917.346652056093	36.6119402985075
7426	2160	914.273698524462	36.6119402985075
7426	2170	920.58114964565	36.6119402985075
7426	2180	921.392644109781	36.6119402985075
7426	2190	922.367694139182	36.6119402985075
7426	2200	925.482706691798	36.6119402985075
7426	2210	924.197821406836	36.6119402985075
7426	2220	922.664364979464	36.6119402985075
7426	2230	924.123045031054	36.6119402985075
7426	2240	929.834701361785	36.6119402985075
7426	2250	928.485688017636	36.6119402985075
7426	2260	927.950766236794	36.6119402985075
7426	2270	929.080375713742	36.6119402985075
7426	2280	928.912072648072	36.6119402985075
7426	2290	929.211051607595	36.6119402985075
7426	2300	929.865414569065	36.6119402985075
7426	2310	929.403897932311	36.6119402985075
7426	2320	929.775880747724	36.6119402985075
7426	2330	929.649605475751	36.6119402985075
7426	2340	926.397059513895	36.6119402985075
7426	2350	925.491441675376	36.6119402985075
7426	2360	924.030440397058	36.6119402985075
7426	2370	923.615401570322	36.6119402985075
7426	2380	922.742086626934	36.6119402985075
7426	2390	923.74128357392	36.6119402985075
7426	2400	926.324154041153	36.6119402985075
7426	2410	928.586772343598	36.6119402985075
7426	2420	932.798471737867	36.6119402985075
7426	2430	934.337440792475	36.6119402985075
7426	2440	937.741774811115	36.6119402985075
7426	2450	941.1271744183	36.6119402985075
7426	2460	945.421811451542	36.6119402985075
7426	2470	949.593778431592	36.6119402985075
7426	2480	951.124097580359	36.6119402985075
7426	2490	954.959727253013	36.6119402985075
7426	2500	962.739430903065	36.6119402985075
7426	2510	967.558062764266	36.6119402985075
7426	2520	976.639255413868	36.6119402985075
7426	2530	985.085876493963	36.6119402985075
7426	2540	993.949770327561	36.6119402985075
7427	2560	1031.87484090786	36.6119402985075
7427	2570	1042.01783743797	36.6119402985075
7427	2580	1050.5408695151	36.6119402985075
7427	2590	1061.79608752654	36.6119402985075
7427	2600	1076.12146788975	36.6119402985075
7427	2610	1092.52717104249	36.6119402985075
7427	2620	1109.1785812529	36.6119402985075
7427	2630	1122.70968463909	36.6119402985075
7427	2640	1129.72448575265	36.6119402985075
7427	2650	1136.75109992885	36.6119402985075
7427	2660	1142.23965352911	36.6119402985075
7427	2670	1144.63982450569	36.6119402985075
7427	2680	1147.96713553859	36.6119402985075
7427	2690	1150.9018399541	36.6119402985075
7427	2700	1152.12534381385	36.6119402985075
7427	2710	1152.37646790298	36.6119402985075
7427	2720	1151.92825660386	36.6119402985075
7427	2730	1153.02424230166	36.6119402985075
7427	2740	1153.68771584431	36.6119402985075
7427	2750	1155.09010771949	36.6119402985075
7427	2760	1155.3883158452	36.6119402985075
7427	2770	1152.14409157678	36.6119402985075
7427	2780	1152.30206966707	36.6119402985075
7427	2790	1148.78277781952	36.6119402985075
7427	2800	1140.67100644851	36.6119402985075
7427	2810	1125.9544869157	36.6119402985075
7427	2820	1111.93185135566	36.6119402985075
7427	2830	1112.47454989207	36.6119402985075
7427	2840	1120.42717804134	36.6119402985075
7427	2850	1127.94441437165	36.6119402985075
7427	2860	1131.19004604563	36.6119402985075
7428	20	1269.89294873552	NaN
7428	30	1262.84251899481	NaN
7428	40	1254.85033119655	NaN
7428	50	1248.20255184086	NaN
7428	60	1243.80759218141	NaN
7428	70	1239.28185646664	NaN
7428	80	1233.32840888139	NaN
7428	90	1229.73735933259	NaN
7428	100	1225.97253499001	NaN
7428	110	1223.07922379786	NaN
7428	120	1221.31563252333	NaN
7428	130	1221.90588561806	NaN
7428	140	1220.00523408193	NaN
7428	150	1219.73771510827	NaN
7428	160	1219.62314168508	NaN
7428	170	1220.27176017984	NaN
7428	180	1219.95823644712	NaN
7428	190	1219.39947957202	NaN
7428	200	1218.79859411113	NaN
7428	210	1217.359739165	NaN
7428	220	1216.72517756883	NaN
7428	230	1216.36110353955	NaN
7428	240	1213.98169225492	NaN
7428	250	1211.87404875291	NaN
7428	260	1210.39352902098	NaN
7428	270	1209.65756985311	NaN
7428	280	1206.9689130171	NaN
7428	290	1205.69616661213	NaN
7428	300	1203.89918859359	NaN
7428	310	1202.24554474068	NaN
7428	320	1201.04693953704	NaN
7428	330	1199.27723629092	NaN
7428	340	1197.20319150866	NaN
7428	350	1195.8636885243	NaN
7428	360	1195.27348736588	NaN
7428	370	1193.97187562117	NaN
7428	380	1196.30435972729	NaN
7428	390	1200.82748008579	NaN
7428	400	1204.8793376203	NaN
7428	410	1212.934148837	NaN
7428	420	1215.70553918731	NaN
7428	430	1216.28562399144	NaN
7428	440	1221.62199718561	NaN
7428	450	1226.62821216085	NaN
7428	460	1231.76310344679	NaN
7428	470	1237.54082705126	NaN
7428	480	1247.25286631696	NaN
7428	490	1253.32063968848	NaN
7428	500	1257.64847049669	NaN
7428	510	1262.35951228702	NaN
7428	520	1267.92883772686	NaN
7428	530	1273.2658053784	NaN
7428	540	1275.21971884132	NaN
7428	550	1278.93019718274	NaN
7428	560	1281.44116573094	NaN
7428	570	1282.65008005926	NaN
7428	580	1283.50291629631	NaN
7428	590	1286.29241426523	NaN
7428	600	1290.03516893707	NaN
7428	610	1292.56512002852	NaN
7428	620	1294.45591389304	NaN
7428	630	1296.64777889326	NaN
7428	640	1297.70616512581	NaN
7428	650	1299.63417533836	NaN
7428	660	1300.28940094579	NaN
7428	670	1302.29336863303	NaN
7428	680	1303.28139784697	NaN
7428	690	1304.35320006782	NaN
7428	700	1305.9742815886	NaN
7428	710	1307.30011419079	NaN
7428	720	1307.49526178992	NaN
7428	730	1308.53381427719	NaN
7428	740	1309.20891533194	NaN
7428	750	1310.35390411733	NaN
7428	760	1312.04898549131	NaN
7428	770	1312.77534134848	NaN
7428	780	1313.89923345917	NaN
7428	790	1314.6380596876	NaN
7428	800	1314.70932299357	NaN
7428	810	1313.05077283236	NaN
7428	820	1311.7941104112	NaN
7428	830	1309.92504145508	NaN
7428	840	1305.6848136922	NaN
7428	850	1298.40411922061	NaN
7428	860	1291.78858904686	NaN
7428	870	1287.8396637015	NaN
7428	880	1284.06244908268	NaN
7428	890	1280.87333523944	NaN
7428	900	1276.61477775851	NaN
7428	910	1275.9244148995	NaN
7428	920	1274.72845386229	NaN
7428	930	1273.35543655139	NaN
7428	940	1273.42815239242	NaN
7428	950	1273.13265150701	NaN
7428	960	1275.40643680266	NaN
7428	970	1282.4702275107	NaN
7428	980	1282.79129936529	NaN
7428	990	1282.79290799063	NaN
7428	1000	1282.04245842319	NaN
7428	1010	1282.84420092548	NaN
7428	1020	1282.88074420855	NaN
7428	1030	1282.01400612366	NaN
7428	1040	1281.76951497636	NaN
7428	1050	1281.60858988601	NaN
7428	1060	1281.71005903233	NaN
7428	1070	1281.74408793693	NaN
7428	1080	1281.90155852235	NaN
7428	1090	1282.18654818753	NaN
7428	1100	1282.1541915814	NaN
7428	1110	1282.18615520993	NaN
7428	1120	1282.2113651476	NaN
7428	1130	1282.30670522903	NaN
7428	1140	1282.19645260681	NaN
7428	1150	1282.27301874797	NaN
7428	1160	1282.31561495119	NaN
7428	1170	1282.32295060145	NaN
7428	1180	1282.28734939591	NaN
7428	1190	1282.42998658458	NaN
7428	1200	1282.57537250356	NaN
7429	1350	1219.27756480269	NaN
7429	1360	1209.62524659005	NaN
7429	1370	1204.00067163761	NaN
7429	1380	1199.84213375664	NaN
7429	1390	1199.99500609487	NaN
7429	1400	1202.3143655649	NaN
7429	1410	1201.72156398767	NaN
7429	1420	1208.68859012256	NaN
7429	1430	1207.64106055988	NaN
7429	1440	1204.79611478501	NaN
7429	1450	1201.82979234004	NaN
7429	1460	1196.63801176644	NaN
7429	1470	1193.70303990427	NaN
7429	1480	1188.03742312702	NaN
7429	1490	1183.61198283627	NaN
7429	1500	1185.47797503053	NaN
7429	1510	1182.92766818621	NaN
7429	1520	1176.65291954092	NaN
7429	1530	1174.05689342175	NaN
7429	1540	1170.2651864071	NaN
7429	1550	1160.24828754052	NaN
7429	1560	1148.45981252097	26.4477611940299
7429	1570	1140.46086036054	26.4477611940299
7429	1580	1129.5540349175	26.4477611940299
7429	1590	1122.87775529569	26.4477611940299
7429	1600	1112.97231932503	26.4477611940299
7429	1610	1105.28826733835	26.4477611940299
7429	1620	1097.32241639211	26.4477611940299
7429	1630	1088.20982117852	26.4477611940299
7429	1640	1080.43724582863	26.4477611940299
7429	1650	1076.83325525771	26.4477611940299
7429	1660	1071.27035687549	26.4477611940299
7429	1670	1068.2056287671	26.4477611940299
7429	1680	1063.3660146737	26.4477611940299
7429	1690	1059.59105883352	26.4477611940299
7429	1700	1054.43567293802	26.4477611940299
7429	1710	1047.68496441377	26.4477611940299
7429	1720	1043.55622380068	26.4477611940299
7429	1730	1040.39870756402	26.4477611940299
7429	1740	1037.86667638724	26.4477611940299
7429	1750	1034.24659869167	26.4477611940299
7429	1760	1032.44317859144	26.4477611940299
7429	1770	1030.49226354875	26.4477611940299
7429	1780	1028.70828341778	26.4477611940299
7429	1790	1028.36634700637	26.4477611940299
7429	1800	1025.2646345568	26.4477611940299
7429	1810	1024.42443349424	26.4477611940299
