## Supplementary material for "On multistability and constitutive relations of motion of MDA-MB-231 cells on Fibronectin lanes": data_set_4_ctrl_10min (part 19 of 24)

1	1450	535.018382933183	24.2985074626866
7429	1820	1023.11681265805	26.4477611940299
7429	1830	1024.45113584136	26.4477611940299
7429	1840	1025.12952763605	26.4477611940299
7429	1850	1022.36964337415	26.4477611940299
7429	1860	1022.6125804576	26.4477611940299
7430	1460	166.275949453838	NaN
7430	1470	180.040759074523	26.4477611940299
7430	1480	187.959360370553	26.4477611940299
7430	1490	196.097324151826	26.4477611940299
7430	1500	199.892527589888	26.4477611940299
7430	1510	205.325303539267	26.4477611940299
7430	1520	210.181097842824	26.4477611940299
7430	1530	225.936288785523	26.4477611940299
7430	1540	239.007647699493	26.4477611940299
7430	1550	253.518023306092	26.4477611940299
7430	1560	259.977079098632	26.4477611940299
7430	1570	263.391587068611	26.4477611940299
7430	1580	273.231856576733	26.4477611940299
7430	1590	271.337883334282	26.4477611940299
7430	1600	278.473056982977	26.4477611940299
7430	1610	292.062330295128	26.4477611940299
7430	1620	301.543525627035	26.4477611940299
7430	1630	315.575483081604	26.4477611940299
7430	1640	326.066364168595	26.4477611940299
7430	1650	328.931877296124	26.4477611940299
7430	1660	331.833787602626	26.4477611940299
7430	1670	343.070298301078	26.4477611940299
7430	1680	355.463706194651	26.4477611940299
7430	1690	371.673184030671	26.4477611940299
7430	1700	387.663970631871	26.4477611940299
7430	1710	403.799238782772	26.4477611940299
7430	1720	410.830198197276	26.4477611940299
7430	1730	423.828569941696	26.4477611940299
7430	1740	433.978623698754	26.4477611940299
7430	1750	442.214941525559	26.4477611940299
7430	1760	455.842849019014	26.4477611940299
7430	1770	468.522648553033	26.4477611940299
7430	1780	475.691672462608	26.4477611940299
7430	1790	483.951749885654	26.4477611940299
7430	1800	496.637789033322	26.4477611940299
7430	1810	512.083710103356	26.4477611940299
7430	1820	528.155837043751	26.4477611940299
7430	1830	543.649530449533	26.4477611940299
7430	1840	554.571784704941	26.4477611940299
7431	1580	1285.89921692168	NaN
7431	1590	1285.63336833757	NaN
7431	1600	1285.76529050229	NaN
7431	1610	1285.1969772472	NaN
7431	1620	1284.70126294848	NaN
7431	1630	1285.29203906775	NaN
7431	1640	1284.51905720364	NaN
7431	1650	1283.98220914327	NaN
7431	1660	1283.87810151164	NaN
7431	1670	1284.3939054771	NaN
7431	1680	1282.96637602941	NaN
7431	1690	1283.04258194973	NaN
7431	1700	1283.7429684384	NaN
7431	1710	1283.74998640998	NaN
7431	1720	1282.79411735032	NaN
7431	1730	1283.37532013247	NaN
7431	1740	1283.28375463067	NaN
7431	1750	1282.73409877195	NaN
7431	1760	1283.32068823178	NaN
7431	1770	1283.34018859085	NaN
7431	1780	1283.18792341685	NaN
7431	1790	1283.25430971257	NaN
7431	1800	1283.23665705302	NaN
7431	1810	1283.17682710043	NaN
7431	1820	1283.12892291303	NaN
7431	1830	1283.17682710043	NaN
7431	1840	1283.17682710043	NaN
7431	1850	1283.08782835747	NaN
7431	1860	1283.08699238675	NaN
7431	1870	1283.09960770099	NaN
7431	1880	1282.99682426924	NaN
7431	1890	1282.84093709835	NaN
7431	1900	1282.95449095772	NaN
7431	1910	1282.99312718638	NaN
7431	1920	1283.06581289011	NaN
7431	1930	1282.93794056758	NaN
7431	1940	1282.93938041743	NaN
7431	1950	1282.90462480821	NaN
7431	1960	1283.02596933981	NaN
7431	1970	1283.04516681727	NaN
7431	1980	1283.02198416996	NaN
7431	1990	1283.04516681727	NaN
7431	2000	1282.95369116195	NaN
7431	2010	1282.9604008315	NaN
7431	2020	1282.92822768272	NaN
7431	2030	1282.91617040674	NaN
7431	2040	1283.01124984665	NaN
7431	2050	1282.90279220407	NaN
7431	2060	1282.83362699958	NaN
7431	2070	1282.81115562088	NaN
7431	2080	1282.90279220407	NaN
7431	2090	1282.8486114922	NaN
7431	2100	1282.88755526343	NaN
7431	2110	1282.83296191508	NaN
7431	2120	1282.82917318534	NaN
7431	2130	1282.7076513037	NaN
7431	2140	1282.83927064037	NaN
7431	2150	1282.83927064037	NaN
7431	2160	1282.83927064037	NaN
7431	2170	1282.7524055008	NaN
7431	2180	1282.81759080334	NaN
7431	2190	1282.75158638622	NaN
7431	2200	1282.81624889161	NaN
7431	2210	1282.79807010904	NaN
7431	2220	1282.79358109315	NaN
7431	2230	1282.83833321094	NaN
7431	2240	1282.81311084145	NaN
7431	2250	1282.86237536302	NaN
7431	2260	1282.67764586519	NaN
7431	2270	1282.77496741487	NaN
7431	2280	1282.83691568595	NaN
7431	2290	1282.75748555422	NaN
7431	2300	1282.84516980836	NaN
7431	2310	1282.84516980836	NaN
7431	2320	1282.87480745037	NaN
7431	2330	1282.88292797618	NaN
7431	2340	1282.78050730297	NaN
7431	2350	1282.81628077858	NaN
7431	2360	1282.91403258001	NaN
7431	2370	1282.88292797618	NaN
7431	2380	1282.88292797618	NaN
7431	2390	1282.78050730297	NaN
7431	2400	1282.84870333062	NaN
7431	2410	1282.90051415399	NaN
7431	2420	1282.96337840412	NaN
7431	2430	1282.95946808128	NaN
7431	2440	1283.03688625404	NaN
7431	2450	1283.05187111043	NaN
7431	2460	1283.11379344405	NaN
7431	2470	1283.21407238717	NaN
7431	2480	1283.17744540294	NaN
7431	2490	1283.18497961157	NaN
7431	2500	1283.47741785114	NaN
7431	2510	1283.53240344065	NaN
7431	2520	1283.72696534037	NaN
7431	2530	1283.59917279839	NaN
7431	2540	1283.73872171876	NaN
7431	2550	1283.77908241686	NaN
7431	2560	1283.74419227439	NaN
7431	2570	1283.74344098085	NaN
7431	2580	1284.05819647653	NaN
7431	2590	1283.85837221913	NaN
7431	2600	1283.7788990687	NaN
7431	2610	1284.09924929956	NaN
7431	2620	1284.04798855027	NaN
7431	2630	1283.95567819885	NaN
7431	2640	1283.92801812333	NaN
7431	2650	1284.08034765545	NaN
7431	2660	1284.18590764029	NaN
7431	2670	1284.21387833292	NaN
7431	2680	1283.97990039533	NaN
7431	2690	1284.02480851505	NaN
7431	2700	1283.85805288926	NaN
7431	2710	1284.27654227992	NaN
7431	2720	1284.0636474221	NaN
7431	2730	1284.13900422522	NaN
7431	2740	1283.98877749999	NaN
7431	2750	1284.05932907685	NaN
7431	2760	1284.3996552	NaN
7431	2770	1284.09702141806	NaN
7431	2780	1284.0490212078	NaN
7431	2790	1284.17728731584	NaN
7431	2800	1284.40722834338	NaN
7431	2810	1284.42087276393	NaN
7431	2820	1284.58281716269	NaN
7431	2830	1284.19571149163	NaN
7431	2840	1284.39119933572	NaN
7431	2850	1284.20938847624	NaN
7432	2260	1039.264487125	26.4477611940299
7432	2270	1039.37573140873	26.4477611940299
7432	2280	1041.21715762458	26.4477611940299
7432	2290	1043.25068905544	26.4477611940299
7432	2300	1043.18002892056	26.4477611940299
7432	2310	1044.44792503387	26.4477611940299
7432	2320	1046.48595517286	26.4477611940299
7432	2330	1048.48326528288	26.4477611940299
7432	2340	1048.24082894713	26.4477611940299
7432	2350	1051.43468571998	26.4477611940299
7432	2360	1053.65042981511	26.4477611940299
7432	2370	1054.41078567045	26.4477611940299
7432	2380	1057.53858144738	26.4477611940299
7432	2390	1059.85810030593	26.4477611940299
7432	2400	1061.92749045325	26.4477611940299
7432	2410	1062.83494811381	26.4477611940299
7432	2420	1064.9927648286	26.4477611940299
7432	2430	1068.30676142788	26.4477611940299
7432	2440	1071.96179175754	26.4477611940299
7432	2450	1075.82540265781	26.4477611940299
7432	2460	1081.97024723009	26.4477611940299
7432	2470	1088.21389158491	26.4477611940299
7432	2480	1089.24860934577	26.4477611940299
7432	2490	1094.91463782198	26.4477611940299
7432	2500	1100.32307602873	26.4477611940299
7432	2510	1104.87496356097	26.4477611940299
7432	2520	1107.7343317538	26.4477611940299
7432	2530	1110.76298619137	26.4477611940299
7432	2540	1114.14304058135	26.4477611940299
7432	2550	1116.87741165779	26.4477611940299
7432	2560	1117.04532527413	26.4477611940299
7432	2570	1119.956966035	26.4477611940299
7432	2580	1120.46084333553	26.4477611940299
7432	2590	1123.58252218808	26.4477611940299
7432	2600	1128.81929640665	26.4477611940299
7432	2610	1133.02230914307	26.4477611940299
7432	2620	1141.80493330253	26.4477611940299
7432	2630	1148.65144133681	26.4477611940299
7432	2640	1158.49285116613	26.4477611940299
7432	2650	1167.37455019946	NaN
7432	2660	1171.53296368047	NaN
7432	2670	1175.71357696289	NaN
7432	2680	1177.86715412119	NaN
7432	2690	1180.03868970992	NaN
7432	2700	1181.2209704905	NaN
7432	2710	1181.37577332837	NaN
7432	2720	1183.01193161988	NaN
7432	2730	1187.32243470879	NaN
7432	2740	1188.43738202207	NaN
7432	2750	1193.18752751104	NaN
7432	2760	1193.09994696924	NaN
7432	2770	1197.43092974552	NaN
7432	2780	1198.0391801033	NaN
7432	2790	1200.87577950545	NaN
7432	2800	1203.38735832648	NaN
7432	2810	1209.99435078808	NaN
7432	2820	1214.97677195569	NaN
7432	2830	1218.8626224648	NaN
7432	2840	1225.25896116741	NaN
7432	2850	1230.1452596243	NaN
7433	1680	1259.66963250092	NaN
7433	1690	1252.50568807707	NaN
7433	1700	1246.32193271601	NaN
7433	1710	1241.492948892	NaN
7433	1720	1239.88058290061	NaN
7433	1730	1236.97049859494	NaN
7433	1740	1233.59392057489	NaN
7433	1750	1230.84529912769	NaN
7433	1760	1228.26305853369	NaN
7433	1770	1226.1343816415	NaN
7433	1780	1222.95086852337	NaN
7433	1790	1217.9420451748	NaN
7433	1800	1212.45442788546	NaN
7433	1810	1206.65293246381	NaN
7433	1820	1198.69365586284	NaN
7433	1830	1193.2787005099	NaN
7433	1840	1189.23112255318	NaN
7433	1850	1186.40017574099	NaN
7433	1860	1182.07333011027	NaN
7433	1870	1180.89551567419	NaN
7433	1880	1174.6325170646	NaN
7433	1890	1165.70442070876	NaN
7433	1900	1162.47445675682	NaN
7433	1910	1158.39480416014	NaN
7433	1920	1155.05360234606	23.2388059701493
7433	1930	1152.07106266721	23.2388059701493
7433	1940	1149.58284028645	23.2388059701493
7433	1950	1147.01827283421	23.2388059701493
7433	1960	1146.32203227479	23.2388059701493
7433	1970	1142.11998495716	23.2388059701493
7433	1980	1139.09014067793	23.2388059701493
7433	1990	1137.12950682436	23.2388059701493
7433	2000	1138.63567066739	23.2388059701493
7433	2010	1141.08984075373	23.2388059701493
7433	2020	1138.69133440819	23.2388059701493
7433	2030	1140.27537706775	23.2388059701493
7433	2040	1141.23983068871	23.2388059701493
7433	2050	1143.91970164318	23.2388059701493
7433	2060	1144.81495861789	23.2388059701493
7433	2070	1145.49140501577	23.2388059701493
7433	2080	1146.21090758868	23.2388059701493
7433	2090	1146.34159079246	23.2388059701493
7433	2100	1143.7463296342	23.2388059701493
7433	2110	1143.63496434997	23.2388059701493
7433	2120	1141.09844786538	23.2388059701493
7433	2130	1136.14135224992	23.2388059701493
7433	2140	1131.96966222601	23.2388059701493
7433	2150	1123.41573583325	23.2388059701493
7433	2160	1114.02755705101	23.2388059701493
7433	2170	1106.83592411308	23.2388059701493
7433	2180	1098.61886578962	23.2388059701493
7433	2190	1093.05884926892	23.2388059701493
7433	2200	1088.35155080759	23.2388059701493
7433	2210	1082.89680760853	23.2388059701493
7433	2220	1077.24840529811	23.2388059701493
7433	2230	1071.74346321007	23.2388059701493
7433	2240	1067.2909036702	23.2388059701493
7433	2250	1062.26736104495	23.2388059701493
7433	2260	1058.27132890132	23.2388059701493
7433	2270	1050.68104566119	23.2388059701493
7433	2280	1046.03317254705	23.2388059701493
7433	2290	1042.07244279482	23.2388059701493
7433	2300	1036.6883156658	23.2388059701493
7433	2310	1034.84341379953	23.2388059701493
7433	2320	1036.89002813408	23.2388059701493
7433	2330	1028.80943726259	23.2388059701493
7433	2340	1026.2639711229	23.2388059701493
7433	2350	1028.45712535559	23.2388059701493
7433	2360	1026.59060852815	23.2388059701493
7433	2370	1024.20267203461	23.2388059701493
7433	2380	1023.73166411854	23.2388059701493
7433	2390	1021.95144370931	23.2388059701493
7433	2400	1020.65827035896	23.2388059701493
7433	2410	1019.66461446444	23.2388059701493
7433	2420	1018.50053136302	23.2388059701493
7433	2430	1016.5437453656	23.2388059701493
7433	2440	1017.16353559978	23.2388059701493
7433	2450	1015.8681743893	23.2388059701493
7433	2460	1013.96502645517	23.2388059701493
7433	2470	1014.23927552496	23.2388059701493
7433	2480	1014.14135864584	23.2388059701493
7433	2490	1013.48886683147	23.2388059701493
7433	2500	1012.58260617154	23.2388059701493
7433	2510	1012.76331623161	23.2388059701493
7433	2520	1011.63829818181	23.2388059701493
7433	2530	1013.32874807123	23.2388059701493
7433	2540	1008.28919658866	23.2388059701493
7433	2550	1009.35407692623	23.2388059701493
7433	2560	1010.89497675078	23.2388059701493
7433	2570	1011.08850971694	23.2388059701493
7433	2580	1011.55979551766	23.2388059701493
7433	2590	1012.7147477326	23.2388059701493
7433	2600	1011.63937217946	23.2388059701493
7433	2610	1014.60306582454	23.2388059701493
7433	2620	1014.36281048124	23.2388059701493
7433	2630	1015.35510844459	23.2388059701493
7433	2640	1016.60340838025	23.2388059701493
7433	2650	1017.10918678589	23.2388059701493
7433	2660	1018.33394879097	23.2388059701493
7433	2670	1016.27195153972	23.2388059701493
7433	2680	1016.66835703667	23.2388059701493
7433	2690	1015.66727517304	23.2388059701493
7433	2700	1015.00344113883	23.2388059701493
7433	2710	1014.5831699246	23.2388059701493
7433	2720	1013.20687070321	23.2388059701493
7433	2730	1014.72102574912	23.2388059701493
7433	2740	1013.8162006635	23.2388059701493
7433	2750	1014.59210971111	23.2388059701493
7433	2760	1015.26796871601	23.2388059701493
7433	2770	1014.39631440784	23.2388059701493
7433	2780	1016.01019210296	23.2388059701493
7433	2790	1013.0958049867	23.2388059701493
7433	2800	1014.52207057357	23.2388059701493
7433	2810	1011.95004132099	23.2388059701493
7433	2820	1012.16704751185	23.2388059701493
7433	2830	1011.03530651343	23.2388059701493
7433	2840	1012.62832726365	23.2388059701493
7433	2850	1012.15044224221	23.2388059701493
7433	2860	1011.26498703379	23.2388059701493
7433	2870	1012.00262658053	23.2388059701493
7433	2880	1008.32919368254	23.2388059701493
7433	2890	1009.22502052644	23.2388059701493
7434	20	704.879840007617	21.5522388059701
7434	30	705.123694589432	21.5522388059701
7434	40	705.984266834497	21.5522388059701
7434	50	709.715437158863	21.5522388059701
7434	60	709.52840452775	21.5522388059701
7434	70	710.44631163737	21.5522388059701
7434	80	710.767067053771	21.5522388059701
7434	90	711.329962455695	21.5522388059701
7434	100	711.269887605792	21.5522388059701
7434	110	711.357641701282	21.5522388059701
7434	120	710.523990633918	21.5522388059701
7434	130	711.15603891602	21.5522388059701
7434	140	709.731350370859	21.5522388059701
7434	150	708.246616983768	21.5522388059701
7434	160	707.873824205087	21.5522388059701
7434	170	708.191967547545	21.5522388059701
7434	180	706.931540039361	21.5522388059701
7434	190	706.003230560268	21.5522388059701
7434	200	695.703372694872	21.5522388059701
7434	210	685.260161731513	21.5522388059701
7434	220	672.443371085476	21.5522388059701
7434	230	666.288054220355	21.5522388059701
7434	240	663.574370602539	21.5522388059701
7434	250	659.101438530115	21.5522388059701
7434	260	653.624347492348	21.5522388059701
7434	270	645.474526227602	21.5522388059701
7434	280	633.933135969705	21.5522388059701
7434	290	632.740096104501	21.5522388059701
7434	300	631.999365780904	21.5522388059701
7434	310	643.02970918121	21.5522388059701
7435	760	277.371921836735	21.5522388059701
7435	770	274.708036726539	21.5522388059701
7435	780	275.010774818349	21.5522388059701
7435	790	274.220874194383	21.5522388059701
7435	800	273.256466721918	21.5522388059701
7435	810	273.573998171001	21.5522388059701
7435	820	275.276611525405	21.5522388059701
7435	830	281.066196705146	21.5522388059701
7435	840	285.825123909101	21.5522388059701
7435	850	291.806318031127	21.5522388059701
7435	860	292.650692074379	21.5522388059701
7435	870	292.719303987771	21.5522388059701
7435	880	292.530136604452	21.5522388059701
7435	890	293.414846649634	21.5522388059701
7435	900	292.231227548362	21.5522388059701
7435	910	289.592846953068	21.5522388059701
7435	920	288.917415584427	21.5522388059701
7435	930	286.833813399888	21.5522388059701
7435	940	285.379002802467	21.5522388059701
7435	950	282.801809944859	21.5522388059701
7435	960	277.416659629417	21.5522388059701
7435	970	272.296659572186	21.5522388059701
7435	980	265.315136011682	21.5522388059701
7435	990	254.829144785277	21.5522388059701
7435	1000	237.801523988452	21.5522388059701
7435	1010	225.947317316506	21.5522388059701
7435	1020	215.589306194459	21.5522388059701
7435	1030	209.283652807393	21.5522388059701
7435	1040	202.082934350183	21.5522388059701
7435	1050	194.497723068206	21.5522388059701
7435	1060	187.508289881073	21.5522388059701
7435	1070	180.886510550263	21.5522388059701
7435	1080	172.395950878075	21.5522388059701
7435	1090	165.360568705188	NaN
7435	1100	157.57841642674	NaN
7435	1110	147.537447860745	NaN
7435	1120	137.718631513351	NaN
7435	1130	124.881304081657	NaN
7435	1140	117.921132036253	NaN
7435	1150	108.105015143542	NaN
7435	1160	99.2269081779887	NaN
7435	1170	94.3437980226509	NaN
7435	1180	84.3045849459306	NaN
7435	1190	76.9305897648315	NaN
7435	1200	67.3522218568015	NaN
7435	1210	58.2923033869852	NaN
7435	1220	49.2727192726965	NaN
7435	1230	39.044280788904	NaN
7435	1240	33.0060599764432	NaN
7436	2260	28.9795061365842	NaN
7436	2270	33.3444085996018	NaN
7436	2280	38.0001059613185	NaN
7436	2290	46.0143902559037	NaN
7436	2300	53.2263075959626	NaN
7436	2310	63.1248095826438	NaN
7436	2320	72.5061433439775	NaN
7436	2330	85.0931254396038	NaN
7436	2340	88.9562652608084	NaN
7436	2350	93.8585088909771	NaN
7436	2360	95.727483629643	NaN
7436	2370	99.2888760368384	NaN
7436	2380	102.736660697714	NaN
7436	2390	107.491454026678	NaN
7436	2400	112.134859223996	NaN
7436	2410	114.72503393309	NaN
7436	2420	119.296537119023	NaN
7436	2430	123.129075302443	NaN
7436	2440	127.857303815813	NaN
7436	2450	131.807034550639	NaN
7436	2460	133.569612029386	NaN
7436	2470	135.106055412417	NaN
7436	2480	138.267307486151	NaN
7436	2490	144.731455876947	NaN
7436	2500	146.588564997793	NaN
7436	2510	149.726140853227	NaN
7436	2520	156.309668927735	NaN
7436	2530	158.030686751626	NaN
7436	2540	161.995982230366	NaN
7436	2550	169.938012400287	21.5522388059701
7436	2560	173.186072166806	21.5522388059701
7436	2570	175.554210219644	21.5522388059701
7436	2580	180.514388241889	21.5522388059701
7436	2590	182.492464713266	21.5522388059701
7436	2600	184.441095069556	21.5522388059701
7436	2610	186.672812603039	21.5522388059701
7436	2620	192.011744881771	21.5522388059701
7436	2630	198.353997229037	21.5522388059701
7436	2640	204.894024619333	21.5522388059701
7436	2650	209.872323918224	21.5522388059701
7436	2660	214.339454223827	21.5522388059701
7436	2670	218.256498266742	21.5522388059701
7436	2680	220.359692467263	21.5522388059701
7436	2690	223.056435546192	21.5522388059701
7436	2700	224.393522118415	21.5522388059701
7436	2710	224.257048209671	21.5522388059701
7436	2720	223.655094035708	21.5522388059701
7436	2730	224.72761870205	21.5522388059701
7436	2740	228.653419017687	21.5522388059701
7436	2750	229.732816200183	21.5522388059701
7436	2760	232.652088234452	21.5522388059701
7437	2460	27.6799185731859	NaN
7437	2470	29.2616578765826	NaN
7437	2480	30.9924092784532	NaN
7437	2490	31.1049926564951	NaN
7437	2500	32.8757600618463	NaN
7437	2510	34.8727812900588	NaN
7437	2520	36.5003211016365	NaN
7437	2530	37.6707073213397	NaN
7437	2540	43.220121247355	NaN
7437	2550	49.4834703220056	NaN
7437	2560	54.7885151114738	NaN
7437	2570	61.0812811054736	NaN
7437	2580	65.9697300711441	NaN
7437	2590	72.4147589289004	NaN
7437	2600	78.9092739032083	NaN
7437	2610	84.6206596278665	NaN
7437	2620	91.6618449063664	NaN
7437	2630	95.93082995261	NaN
7437	2640	104.942711829513	NaN
7437	2650	115.715156351575	NaN
7437	2660	119.542711628849	NaN
7437	2670	121.372468713025	NaN
7437	2680	126.116044899217	NaN
7437	2690	131.964148962964	NaN
7437	2700	135.886043864998	NaN
7437	2710	143.19050843466	NaN
7437	2720	146.439865949158	NaN
7437	2730	150.827998870896	NaN
7437	2740	151.208041626453	NaN
7437	2750	155.400076347312	NaN
7437	2760	160.316103075102	NaN
7437	2770	163.646762095949	NaN
7437	2780	168.804505682831	21.5522388059701
7437	2790	171.099555920596	21.5522388059701
7437	2800	174.077552654962	21.5522388059701
7437	2810	180.570779993881	21.5522388059701
7438	360	36.9657629739874	NaN
7438	370	39.6582055281157	NaN
7438	380	43.6713372382562	NaN
7438	390	49.4095104623035	NaN
7438	400	50.8723512147604	NaN
7438	410	52.1625046838434	NaN
7438	420	54.0636665836942	NaN
7438	430	58.3736049149103	NaN
7438	440	63.3755757555133	NaN
7438	450	67.8377009085597	NaN
7438	460	73.961128731104	NaN
7438	470	78.5658552713472	NaN
7438	480	82.014990440339	NaN
7438	490	85.8503098976903	NaN
7438	500	89.3830520748249	NaN
7438	510	92.8751322163032	NaN
7438	520	97.0740062811331	NaN
7438	530	99.1319740469015	NaN
7438	540	101.18886924881	NaN
7438	550	102.29093579809	NaN
7438	560	103.383873588646	NaN
7438	570	103.314288434308	NaN
7438	580	102.060450918362	NaN
7438	590	106.181841794624	NaN
7438	600	109.751493738719	NaN
7438	610	110.71730483425	NaN
7438	620	111.500119619849	NaN
7438	630	111.823702786282	NaN
7438	640	115.053512330713	NaN
7438	650	116.542643750992	NaN
7438	660	116.583423728154	NaN
7438	670	120.263364440281	NaN
7438	680	120.177122275772	NaN
7438	690	124.720304835341	NaN
7438	700	122.426918867261	NaN
7438	710	118.490348391641	NaN
7438	720	116.839425448941	NaN
7438	730	112.956901503697	NaN
7438	740	109.598521958164	NaN
7438	750	105.280917265201	NaN
7438	760	100.716250630887	NaN
7438	770	95.9187078429393	NaN
7438	780	92.0522091318936	NaN
7438	790	87.9791433877609	NaN
7438	800	86.3289248704263	NaN
7438	810	87.9153796685565	NaN
7438	820	85.9891080327993	NaN
7438	830	88.9306398935155	NaN
7438	840	92.6359142738368	NaN
7438	850	94.7145574691031	NaN
7438	860	94.074105558347	NaN
7438	870	95.2818927186898	NaN
7438	880	101.440171674003	NaN
7438	890	98.4748430266863	NaN
7438	900	100.177845927378	NaN
7438	910	101.208887559465	NaN
7438	920	97.5923046346431	NaN
7438	930	99.8675270020585	NaN
7438	940	104.525521710388	NaN
7438	950	97.8872731176647	NaN
7438	960	99.1267767151879	NaN
7438	970	103.586764730398	NaN
7438	980	109.03262898904	NaN
7438	990	101.73236935984	NaN
7438	1000	97.4923991485388	NaN
7438	1010	90.270527800536	NaN
7438	1020	92.9092015508667	NaN
7438	1030	107.462956529888	NaN
7438	1040	109.522296528707	NaN
7438	1050	110.561482409091	NaN
7438	1060	112.893993838951	NaN
7438	1070	115.813027093445	NaN
7438	1080	116.747839456714	NaN
7438	1090	112.341394507698	NaN
7438	1100	108.040042004587	NaN
7438	1110	102.220866941037	NaN
7438	1120	98.6440848964119	NaN
7438	1130	99.846331431873	NaN
7438	1140	101.58605369074	NaN
7438	1150	104.900384549978	NaN
7438	1160	110.622724639543	NaN
7438	1170	107.969608708013	NaN
7438	1180	107.267030568006	NaN
7438	1190	107.354747568612	NaN
7438	1200	108.257305064675	NaN
7438	1210	111.512789241954	NaN
7438	1220	111.678181141952	NaN
7438	1230	107.252846968186	NaN
7438	1240	107.29210871195	NaN
7438	1250	109.372313505735	NaN
7438	1260	113.786141406795	NaN
7438	1270	109.888008286798	NaN
7438	1280	109.896525228562	NaN
7438	1290	111.164671022624	NaN
7438	1300	110.427058602886	NaN
7438	1310	110.299717206353	NaN
7438	1320	109.480579840456	NaN
7438	1330	113.114403051044	NaN
7438	1340	119.577812529144	NaN
7438	1350	131.691503994763	NaN
7438	1360	135.232626929891	NaN
7438	1370	130.169767670976	NaN
7438	1380	126.437110540262	NaN
7438	1390	128.325369277153	NaN
7438	1400	132.682944446141	NaN
7438	1410	138.62005769833	NaN
7438	1420	144.485576123171	NaN
7438	1430	151.145992994058	NaN
7438	1440	153.523938828748	NaN
7439	570	484.858270803306	20.4776119402985
7439	580	477.168229283446	20.4776119402985
7439	590	470.916784374025	20.4776119402985
7439	600	463.585692687661	20.4776119402985
7439	610	459.297169577835	20.4776119402985
7439	620	452.283539359285	20.4776119402985
7439	630	444.049352558601	20.4776119402985
7439	640	436.636597425466	20.4776119402985
7439	650	433.703821360129	20.4776119402985
7439	660	432.044172548382	20.4776119402985
7439	670	428.463991747805	20.4776119402985
7439	680	424.836554679008	20.4776119402985
7439	690	418.606022793913	20.4776119402985
7439	700	405.979198821719	20.4776119402985
7439	710	394.797487651476	20.4776119402985
7439	720	386.871395088673	20.4776119402985
7439	730	388.112579571892	20.4776119402985
7439	740	383.277974460368	20.4776119402985
7439	750	379.507369785681	20.4776119402985
7439	760	380.277302628916	20.4776119402985
7439	770	377.155287967986	20.4776119402985
7439	780	371.668691933724	20.4776119402985
7439	790	367.494892847911	20.4776119402985
7439	800	364.507839884993	20.4776119402985
7439	810	362.319017788498	20.4776119402985
7439	820	359.21219418119	20.4776119402985
7439	830	356.26255532798	20.4776119402985
7439	840	349.283631995541	20.4776119402985
7439	850	345.030967564692	20.4776119402985
7439	860	342.692219318916	20.4776119402985
7439	870	340.579100435541	20.4776119402985
7439	880	346.657205413027	20.4776119402985
7439	890	344.043864361369	20.4776119402985
7439	900	340.302640899849	20.4776119402985
7439	910	335.931879369151	20.4776119402985
7439	920	336.989809914662	20.4776119402985
7439	930	336.593463277884	20.4776119402985
7439	940	344.317315124728	20.4776119402985
7439	950	352.39555574307	20.4776119402985
7439	960	353.614850447922	20.4776119402985
7439	970	346.95793011072	20.4776119402985
7439	980	341.791866700015	20.4776119402985
7439	990	338.044036491791	20.4776119402985
7439	1000	336.214594582673	20.4776119402985
7439	1010	336.4520114961	20.4776119402985
7439	1020	335.120835601518	20.4776119402985
7439	1030	338.87281735998	20.4776119402985
7439	1040	338.313771742165	20.4776119402985
7439	1050	341.166533524207	20.4776119402985
7439	1060	343.530513331213	20.4776119402985
7439	1070	343.303436248084	20.4776119402985
7439	1080	341.480192529142	20.4776119402985
7439	1090	336.524169395841	20.4776119402985
7439	1100	334.405474192672	20.4776119402985
7439	1110	336.059700044502	20.4776119402985
7439	1120	338.68915385303	20.4776119402985
7439	1130	338.697165105912	20.4776119402985
7439	1140	340.90754480034	20.4776119402985
7439	1150	338.200910493277	20.4776119402985
7439	1160	329.983796291226	20.4776119402985
7439	1170	335.768348204979	20.4776119402985
7439	1180	340.158834448697	20.4776119402985
7439	1190	337.80323733524	20.4776119402985
7439	1200	341.319808178565	20.4776119402985
7439	1210	348.10175759658	20.4776119402985
7439	1220	350.037583743364	20.4776119402985
7439	1230	343.329999708481	20.4776119402985
7439	1240	342.381931814774	20.4776119402985
7439	1250	345.510976767403	20.4776119402985
7439	1260	347.948126870926	20.4776119402985
7439	1270	346.779646002242	20.4776119402985
7439	1280	351.428253680588	20.4776119402985
7439	1290	356.966585731545	20.4776119402985
7439	1300	359.911103890594	20.4776119402985
7440	120	605.113087780328	19.1492537313433
7440	130	588.938558343321	19.1492537313433
7440	140	577.019614993407	19.1492537313433
7440	150	571.825060303619	19.1492537313433
7440	160	573.88449601948	19.1492537313433
7440	170	565.669747570322	19.1492537313433
7440	180	555.600920551348	19.1492537313433
7440	190	539.751534098957	19.1492537313433
7440	200	530.019157450623	19.1492537313433
7440	210	528.511540214321	19.1492537313433
7440	220	525.915804504824	19.1492537313433
7440	230	527.790630119523	19.1492537313433
7440	240	530.124829779228	19.1492537313433
7440	250	534.608890946396	19.1492537313433
7440	260	538.624877252169	19.1492537313433
7440	270	541.326381894674	19.1492537313433
7440	280	546.430892629279	19.1492537313433
7440	290	551.158803288162	19.1492537313433
7440	300	551.761822429327	19.1492537313433
7440	310	553.400597405824	19.1492537313433
7440	320	556.623630853999	19.1492537313433
7440	330	558.558000338649	19.1492537313433
7440	340	554.814445166988	19.1492537313433
7440	350	550.36906878276	19.1492537313433
7440	360	549.011975657393	19.1492537313433
7440	370	545.677087231233	19.1492537313433
7440	380	542.417542357687	19.1492537313433
7440	390	535.439995810644	19.1492537313433
7440	400	531.554775906323	19.1492537313433
7440	410	522.534754143052	19.1492537313433
7440	420	523.687852993354	19.1492537313433
7440	430	519.057451205468	19.1492537313433
7441	130	743.910022903873	19.1492537313433
7441	140	757.799132429403	19.1492537313433
7441	150	767.01793897794	19.1492537313433
7441	160	762.312477508075	19.1492537313433
7441	170	757.509859278583	19.1492537313433
7441	180	757.91407595524	19.1492537313433
7441	190	760.153898557056	19.1492537313433
7441	200	767.503106851455	19.1492537313433
7441	210	773.757806138628	19.1492537313433
7441	220	783.39894640857	19.1492537313433
7441	230	788.832757774362	19.1492537313433
7441	240	793.481485255408	19.1492537313433
7441	250	795.338979356229	19.1492537313433
7441	260	800.716043186645	19.1492537313433
7441	270	806.249297476529	19.1492537313433
7441	280	813.152610448087	19.1492537313433
7441	290	822.530649552362	19.1492537313433
7441	300	830.562191580214	19.1492537313433
7441	310	838.594535336696	19.1492537313433
7441	320	846.637314924474	19.1492537313433
7441	330	854.200812356512	19.1492537313433
7441	340	859.890497549549	19.1492537313433
7441	350	867.409640961394	19.1492537313433
7441	360	875.308337577796	19.1492537313433
7441	370	885.144265838887	19.1492537313433
7441	380	893.158706795963	19.1492537313433
7441	390	899.571877199817	19.1492537313433
7441	400	905.02182425553	19.1492537313433
7441	410	915.079059049359	19.1492537313433
7441	420	923.396781798643	19.1492537313433
7441	430	926.538820737156	19.1492537313433
7441	440	935.774481366379	19.1492537313433
7441	450	942.261730035002	19.1492537313433
7441	460	950.115169219163	19.1492537313433
7441	470	955.60915774768	19.1492537313433
7441	480	969.478534720507	19.1492537313433
7442	560	331.9682284249	19.1492537313433
7442	570	326.903193480102	19.1492537313433
7442	580	318.635584970265	19.1492537313433
7442	590	306.464257948362	19.1492537313433
7442	600	298.678330924217	19.1492537313433
7442	610	296.185948752582	19.1492537313433
7442	620	297.01161888412	19.1492537313433
7442	630	294.88348289967	19.1492537313433
7442	640	294.031737083393	19.1492537313433
7442	650	289.643087234372	19.1492537313433
7442	660	284.237289584141	19.1492537313433
7442	670	281.11240665542	19.1492537313433
7442	680	284.686382995779	19.1492537313433
7442	690	283.624600818131	19.1492537313433
7442	700	284.078468014559	19.1492537313433
7442	710	285.624823458202	19.1492537313433
7442	720	286.18475076913	19.1492537313433
7442	730	286.929012732261	19.1492537313433
7442	740	285.918936836693	19.1492537313433
7442	750	286.382930114021	19.1492537313433
7442	760	287.851749837707	19.1492537313433
7442	770	286.924880819175	19.1492537313433
7442	780	290.18745031772	19.1492537313433
7442	790	293.793141150622	19.1492537313433
7442	800	295.542604328071	19.1492537313433
7442	810	297.098235016701	19.1492537313433
7442	820	300.291844001241	19.1492537313433
7442	830	297.728109308703	19.1492537313433
7442	840	297.684280979556	19.1492537313433
7442	850	301.867154614591	19.1492537313433
7442	860	300.013531839043	19.1492537313433
7442	870	295.176332214387	19.1492537313433
7442	880	300.787508028061	19.1492537313433
7443	1190	368.391428638256	19.1492537313433
7443	1200	376.207058487284	19.1492537313433
7443	1210	379.577404940399	19.1492537313433
7443	1220	387.66023442175	19.1492537313433
7443	1230	395.945684349129	19.1492537313433
7443	1240	404.258720896737	19.1492537313433
7443	1250	413.280675785528	19.1492537313433
7443	1260	428.614065387083	19.1492537313433
7443	1270	436.773064494482	19.1492537313433
7443	1280	443.265169781685	19.1492537313433
7443	1290	451.27793776671	19.1492537313433
7443	1300	457.703648829959	19.1492537313433
7443	1310	462.470716057154	19.1492537313433
7443	1320	463.900718275956	19.1492537313433
7443	1330	466.088681837882	19.1492537313433
7443	1340	468.013907702441	19.1492537313433
7443	1350	473.628096364705	19.1492537313433
7443	1360	475.694657719135	19.1492537313433
7443	1370	480.102928536243	19.1492537313433
7443	1380	483.634228135271	19.1492537313433
7443	1390	486.150952317772	19.1492537313433
7443	1400	491.03894378612	19.1492537313433
7443	1410	492.200039077347	19.1492537313433
7443	1420	484.91591952654	19.1492537313433
7443	1430	480.058750786372	19.1492537313433
7443	1440	482.42687428792	19.1492537313433
7443	1450	482.596337100337	19.1492537313433
7443	1460	485.318707654496	19.1492537313433
7443	1470	485.945454160801	19.1492537313433
7443	1480	484.648172993269	19.1492537313433
7443	1490	485.255687460093	19.1492537313433
7443	1500	485.249130283317	19.1492537313433
7443	1510	484.332911832686	19.1492537313433
7443	1520	473.073006271813	19.1492537313433
7443	1530	466.915204589771	19.1492537313433
7443	1540	463.035323140495	19.1492537313433
7443	1550	470.797231463313	19.1492537313433
7443	1560	462.006667924491	19.1492537313433
7444	1190	312.090793361766	19.1492537313433
7444	1200	305.937378562128	19.1492537313433
7444	1210	304.495744426874	19.1492537313433
7444	1220	297.919049202632	19.1492537313433
7444	1230	290.695917636802	19.1492537313433
7444	1240	281.610065405685	19.1492537313433
7444	1250	273.40747481987	19.1492537313433
7444	1260	269.983973875418	19.1492537313433
7444	1270	260.34048885407	19.1492537313433
7444	1280	256.792359775509	19.1492537313433
7444	1290	254.091765906002	19.1492537313433
7444	1300	257.72914673647	19.1492537313433
7444	1310	258.759285109102	19.1492537313433
7444	1320	258.092956862475	19.1492537313433
7444	1330	257.784419864455	19.1492537313433
7444	1340	257.190198505987	19.1492537313433
7444	1350	254.738819690965	19.1492537313433
7444	1360	252.777253383544	19.1492537313433
7444	1370	251.029750575303	19.1492537313433
7444	1380	248.856945252017	19.1492537313433
7444	1390	254.336770080232	19.1492537313433
7444	1400	259.263478595352	19.1492537313433
7444	1410	259.77309386828	19.1492537313433
7444	1420	260.545704137008	19.1492537313433
7444	1430	261.231391354264	19.1492537313433
7444	1440	265.468892041937	19.1492537313433
7444	1450	278.649158235303	19.1492537313433
7444	1460	288.66862749063	19.1492537313433
7444	1470	293.090529102851	19.1492537313433
7444	1480	297.552101735692	19.1492537313433
7444	1490	298.752112594954	19.1492537313433
7444	1500	303.487492281411	19.1492537313433
7444	1510	305.774331814372	19.1492537313433
7444	1520	309.441622217497	19.1492537313433
7444	1530	313.303622520948	19.1492537313433
7444	1540	317.084694897363	19.1492537313433
7444	1550	318.8800868632	19.1492537313433
7444	1560	319.901968172501	19.1492537313433
7444	1570	318.715708961996	19.1492537313433
7444	1580	329.539295443194	19.1492537313433
7444	1590	319.189101770603	19.1492537313433
7444	1600	312.07021535193	19.1492537313433
7445	650	387.081588628801	16.7910447761194
7445	660	383.451019579456	16.7910447761194
7445	670	381.724775883278	16.7910447761194
7445	680	380.107383043404	16.7910447761194
7445	690	380.832190295633	16.7910447761194
7445	700	379.338050370218	16.7910447761194
7445	710	379.243454275212	16.7910447761194
7445	720	380.158159680195	16.7910447761194
7445	730	377.105902583015	16.7910447761194
7445	740	379.234043200137	16.7910447761194
7445	750	375.446877811705	16.7910447761194
7445	760	369.517617511451	16.7910447761194
7445	770	365.423454277658	16.7910447761194
7445	780	359.7193921016	16.7910447761194
7445	790	352.108940066558	16.7910447761194
7445	800	344.241276282286	16.7910447761194
7445	810	331.640155442814	16.7910447761194
7445	820	322.972768595638	16.7910447761194
7445	830	312.802225298764	16.7910447761194
7445	840	305.836797006104	16.7910447761194
7445	850	297.353742920887	16.7910447761194
7445	860	290.711763274426	16.7910447761194
7445	870	287.206848414899	16.7910447761194
7445	880	283.814594824141	16.7910447761194
7445	890	286.171221606959	16.7910447761194
7445	900	290.148305653988	16.7910447761194
7445	910	301.005514740555	16.7910447761194
7445	920	308.388425443569	16.7910447761194
7445	930	315.722151591676	16.7910447761194
7445	940	318.358958441651	16.7910447761194
7445	950	323.869082782694	16.7910447761194
7445	960	324.950707143007	16.7910447761194
7445	970	332.442250769867	16.7910447761194
7445	980	337.371050667849	16.7910447761194
7445	990	338.288906341888	16.7910447761194
7445	1000	336.11666659805	16.7910447761194
7445	1010	336.157743962964	16.7910447761194
7445	1020	334.779426730879	16.7910447761194
7445	1030	334.481500311894	16.7910447761194
7445	1040	329.880328528586	16.7910447761194
7445	1050	327.225891473813	16.7910447761194
7445	1060	325.109985713141	16.7910447761194
7445	1070	328.170009505776	16.7910447761194
7445	1080	330.852204623084	16.7910447761194
7446	1410	992.78380105692	16.7910447761194
7446	1420	1003.56825789313	16.7910447761194
7446	1430	1008.4936373985	16.7910447761194
7446	1440	1013.09544847503	16.7910447761194
7446	1450	1017.71216992548	16.7910447761194
7446	1460	1016.56981947123	16.7910447761194
7446	1470	1017.74130866232	16.7910447761194
7446	1480	1023.7262397913	16.7910447761194
7446	1490	1031.41760472571	16.7910447761194
7446	1500	1035.98021539668	16.7910447761194
7446	1510	1044.13890974859	16.7910447761194
7446	1520	1057.85462372342	16.7910447761194
7446	1530	1073.64419719905	16.7910447761194
7446	1540	1078.8345369556	16.7910447761194
7446	1550	1087.01353597878	16.7910447761194
7446	1560	1095.32224672289	16.7910447761194
7446	1570	1093.25933834224	16.7910447761194
7446	1580	1086.50244492153	16.7910447761194
7446	1590	1087.76693221222	16.7910447761194
7446	1600	1090.25373230445	16.7910447761194
7446	1610	1094.98069980986	16.7910447761194
7446	1620	1102.87979371286	16.7910447761194
7446	1630	1103.44845346452	16.7910447761194
7446	1640	1110.12076822744	16.7910447761194
7446	1650	1107.44589075419	16.7910447761194
7446	1660	1102.33082337948	16.7910447761194
7446	1670	1105.74296862426	16.7910447761194
7446	1680	1110.72145486117	16.7910447761194
7446	1690	1118.48819829112	16.7910447761194
7446	1700	1122.18331390693	16.7910447761194
7446	1710	1125.01424739088	16.7910447761194
7446	1720	1127.84697452763	16.7910447761194
7446	1730	1122.46846503767	16.7910447761194
7446	1740	1129.40746968832	16.7910447761194
7446	1750	1138.13072493	16.7910447761194
7446	1760	1139.33308360574	16.7910447761194
7446	1770	1136.00769282742	16.7910447761194
7446	1780	1127.32936623595	16.7910447761194
7446	1790	1132.25869561505	16.7910447761194
7446	1800	1141.25579397476	16.7910447761194
7446	1810	1143.36494585671	16.7910447761194
7446	1820	1137.99552115315	16.7910447761194
7446	1830	1131.95221576968	16.7910447761194
7446	1840	1132.61294316326	16.7910447761194
7446	1850	1139.47095408013	16.7910447761194
7446	1860	1142.94821286158	16.7910447761194
7446	1870	1138.79299836598	16.7910447761194
7446	1880	1139.36923770938	16.7910447761194
7446	1890	1142.40839035694	16.7910447761194
7446	1900	1145.31638479862	16.7910447761194
7446	1910	1144.77532511262	16.7910447761194
7446	1920	1148.00294154676	16.7910447761194
7446	1930	1150.67077309899	16.7910447761194
7446	1940	1152.67289807986	NaN
7446	1950	1155.90949757792	NaN
7446	1960	1158.69132839659	NaN
7446	1970	1159.3621459183	NaN
7446	1980	1153.39428659266	NaN
7446	1990	1154.47521121094	NaN
7446	2000	1149.20175290937	16.7910447761194
7446	2010	1149.51561978753	16.7910447761194
7446	2020	1147.53196482492	16.7910447761194
7446	2030	1150.86354049391	16.7910447761194
7446	2040	1147.22852661349	16.7910447761194
7446	2050	1149.10505435947	16.7910447761194
7446	2060	1147.67706449547	16.7910447761194
7446	2070	1147.99782105753	16.7910447761194
7446	2080	1146.99464647416	16.7910447761194
7446	2090	1150.81233971777	16.7910447761194
7446	2100	1151.79036724272	NaN
7446	2110	1154.69451352997	NaN
7446	2120	1156.94051875136	NaN
7446	2130	1155.70648976451	NaN
7446	2140	1158.72997472713	NaN
7446	2150	1159.67073767759	NaN
7446	2160	1167.3256940889	NaN
7446	2170	1170.49602267913	NaN
7446	2180	1169.7803714421	NaN
7446	2190	1172.85565067438	NaN
7446	2200	1174.54874604709	NaN
7446	2210	1173.90970117926	NaN
7446	2220	1174.34863486823	NaN
7446	2230	1173.56595685409	NaN
7446	2240	1175.60245359896	NaN
7446	2250	1179.28931550705	NaN
7446	2260	1177.89988579132	NaN
7446	2270	1177.88311069126	NaN
7446	2280	1178.26100537687	NaN
7446	2290	1176.92069496948	NaN
7446	2300	1176.59577000922	NaN
7446	2310	1178.1740778612	NaN
7446	2320	1173.11355101496	NaN
7446	2330	1172.7692315864	NaN
7446	2340	1166.98900259853	NaN
7446	2350	1162.39710560261	NaN
7446	2360	1164.91247610437	NaN
7447	1620	758.477392491185	16.7910447761194
7447	1630	754.203076137745	16.7910447761194
7447	1640	751.181494031655	16.7910447761194
7447	1650	757.045262458704	16.7910447761194
7447	1660	748.730919603863	16.7910447761194
7447	1670	744.995270675533	16.7910447761194
7447	1680	746.055158373879	16.7910447761194
7447	1690	738.717059480559	16.7910447761194
7447	1700	739.523645984351	16.7910447761194
7447	1710	742.389929734689	16.7910447761194
7447	1720	743.697924195218	16.7910447761194
7447	1730	747.875105524892	16.7910447761194
7447	1740	750.598315566749	16.7910447761194
7447	1750	752.841286107888	16.7910447761194
7447	1760	754.049234084609	16.7910447761194
7447	1770	757.947163065974	16.7910447761194
7447	1780	762.061535310873	16.7910447761194
7447	1790	765.686190356567	16.7910447761194
7447	1800	767.839426710553	16.7910447761194
7447	1810	773.558348818839	16.7910447761194
7447	1820	779.820152781895	16.7910447761194
7447	1830	782.700039568782	16.7910447761194
7447	1840	786.75745525397	16.7910447761194
7447	1850	789.792330586509	16.7910447761194
7447	1860	794.791320177654	16.7910447761194
7447	1870	797.972007241856	16.7910447761194
7447	1880	797.582723183498	16.7910447761194
7447	1890	800.861520267491	16.7910447761194
7447	1900	804.328639595117	16.7910447761194
7447	1910	808.120969274742	16.7910447761194
7447	1920	812.904597150905	16.7910447761194
7447	1930	815.875729154431	16.7910447761194
7447	1940	821.301485295493	16.7910447761194
7447	1950	822.758942327963	16.7910447761194
7447	1960	823.110185607852	16.7910447761194
7447	1970	828.230728208195	16.7910447761194
7448	2280	521.448216450164	16.7910447761194
7448	2290	513.255821127618	16.7910447761194
7448	2300	508.349657055922	16.7910447761194
7448	2310	504.189345765231	16.7910447761194
7448	2320	497.48715890318	16.7910447761194
7448	2330	488.209104439194	16.7910447761194
7448	2340	477.939613636121	16.7910447761194
7448	2350	469.39125409204	16.7910447761194
7448	2360	461.807496191001	16.7910447761194
7448	2370	458.191605878398	16.7910447761194
7448	2380	452.744008932577	16.7910447761194
7448	2390	444.992250338077	16.7910447761194
7448	2400	439.898522421128	16.7910447761194
7448	2410	438.48957239654	16.7910447761194
7448	2420	432.11377643193	16.7910447761194
7448	2430	426.411482344462	16.7910447761194
7448	2440	422.687438211038	16.7910447761194
7448	2450	420.517269214148	16.7910447761194
7448	2460	417.477314270268	16.7910447761194
7448	2470	417.287470242902	16.7910447761194
7448	2480	414.298870086003	16.7910447761194
7448	2490	411.659127422619	16.7910447761194
7448	2500	410.481726243046	16.7910447761194
7448	2510	407.304440369453	16.7910447761194
7448	2520	409.041506104694	16.7910447761194
7448	2530	407.86028776093	16.7910447761194
7448	2540	403.437221143816	16.7910447761194
7448	2550	398.055069155885	16.7910447761194
7448	2560	391.88774936279	16.7910447761194
7448	2570	386.991918395932	16.7910447761194
7448	2580	386.315950600493	16.7910447761194
7448	2590	386.48109486529	16.7910447761194
7448	2600	379.944824383425	16.7910447761194
7448	2610	365.920610129162	16.7910447761194
7449	440	105.622974916739	NaN
7449	450	115.332867816914	NaN
7449	460	124.572742154327	NaN
7449	470	132.4159235924	NaN
7449	480	137.998037175321	NaN
7449	490	146.541910958241	NaN
7449	500	155.204636767444	NaN
7449	510	162.28894083416	32.865671641791
7449	520	172.298217323735	32.865671641791
7449	530	180.011673151982	32.865671641791
7449	540	189.033193740241	32.865671641791
7449	550	195.600236211383	32.865671641791
7449	560	208.25455382752	32.865671641791
7449	570	220.058091022051	32.865671641791
7449	580	229.509480958735	32.865671641791
7449	590	237.874848236886	32.865671641791
7449	600	247.941472524352	32.865671641791
7449	610	254.728502660789	32.865671641791
7449	620	267.007639148813	32.865671641791
7449	630	275.228681433551	32.865671641791
7449	640	285.773062971533	32.865671641791
7449	650	294.946675110434	32.865671641791
7449	660	306.951709532074	32.865671641791
7449	670	324.076036085769	32.865671641791
7449	680	341.213216385083	32.865671641791
7449	690	358.017765644885	32.865671641791
7449	700	373.237427897921	32.865671641791
7449	710	388.845559969687	32.865671641791
7449	720	403.786494633575	32.865671641791
7449	730	417.755004378885	32.865671641791
7449	740	424.329199100561	32.865671641791
7449	750	432.028056949349	32.865671641791
7449	760	446.362476788962	32.865671641791
7449	770	456.792833745097	32.865671641791
7449	780	470.404531078886	32.865671641791
7449	790	479.16851726011	32.865671641791
7449	800	490.086858555644	32.865671641791
7449	810	497.734687507804	32.865671641791
7449	820	505.804770527465	32.865671641791
7449	830	497.713390449867	32.865671641791
7449	840	498.36977920286	32.865671641791
7449	850	507.368607099726	32.865671641791
7449	860	519.034257283487	32.865671641791
7449	870	533.791967848354	32.865671641791
7449	880	543.669792337079	32.865671641791
7449	890	552.708360505735	32.865671641791
7449	900	559.894204445883	32.865671641791
7449	910	561.225640759966	32.865671641791
7449	920	561.078882211147	32.865671641791
7449	930	569.532838570355	32.865671641791
7449	940	577.132271804247	32.865671641791
7449	950	580.067264176233	32.865671641791
7449	960	582.581555114386	32.865671641791
7449	970	589.294199233087	32.865671641791
7449	980	594.466153792323	32.865671641791
7449	990	597.016733956392	32.865671641791
7449	1000	600.374254119118	32.865671641791
7449	1010	603.978991757228	32.865671641791
7449	1020	608.006281315535	32.865671641791
7449	1030	612.993448071894	32.865671641791
7449	1040	618.07209354436	32.865671641791
7449	1050	621.429862049564	32.865671641791
7449	1060	621.046972340375	32.865671641791
7449	1070	624.353247706053	32.865671641791
7449	1080	628.225075057662	32.865671641791
7449	1090	628.396239081107	32.865671641791
7449	1100	632.824702021543	32.865671641791
7449	1110	632.789640442251	32.865671641791
7449	1120	634.009021991995	32.865671641791
7449	1130	633.01050804779	32.865671641791
7449	1140	634.798551332519	32.865671641791
7449	1150	640.045724974799	32.865671641791
7449	1160	642.921832158919	32.865671641791
7449	1170	641.693776080295	32.865671641791
7449	1180	642.14628751381	32.865671641791
7449	1190	646.095567042688	32.865671641791
7449	1200	654.198361768672	32.865671641791
7449	1210	666.41716173472	32.865671641791
7449	1220	675.37418287181	32.865671641791
7449	1230	684.097327114838	32.865671641791
7449	1240	689.863950063583	32.865671641791
7449	1250	694.383257789531	32.865671641791
7449	1260	700.821889094992	32.865671641791
7449	1270	706.438651902019	32.865671641791
7449	1280	712.686278404087	32.865671641791
7449	1290	716.720451918389	32.865671641791
7449	1300	722.670162375367	32.865671641791
7449	1310	727.448603132356	32.865671641791
7449	1320	731.387149355918	32.865671641791
7449	1330	734.933335091091	32.865671641791
7449	1340	735.944002058436	32.865671641791
7449	1350	737.408831758616	32.865671641791
7449	1360	740.263021114097	32.865671641791
7449	1370	741.973062159014	32.865671641791
7449	1380	744.471149929692	32.865671641791
7449	1390	745.602883472863	32.865671641791
7449	1400	745.23337270335	32.865671641791
7449	1410	748.18762295421	32.865671641791
7449	1420	752.01314899475	32.865671641791
7449	1430	753.829160045449	32.865671641791
7449	1440	754.564598657817	32.865671641791
7449	1450	755.917541527925	32.865671641791
7449	1460	752.732478529229	32.865671641791
7450	960	151.709519144021	NaN
7450	970	163.029036163641	32.865671641791
7450	980	172.313918509926	32.865671641791
7450	990	188.379783485279	32.865671641791
7450	1000	197.601169281789	32.865671641791
7450	1010	204.547157617698	32.865671641791
7450	1020	212.891983430293	32.865671641791
7450	1030	223.726464913407	32.865671641791
7450	1040	226.569566099477	32.865671641791
7450	1050	233.173968070334	32.865671641791
7450	1060	241.396836620209	32.865671641791
7450	1070	245.650813968717	32.865671641791
7450	1080	253.280295437077	32.865671641791
7450	1090	258.800810258352	32.865671641791
7450	1100	264.43231605968	32.865671641791
7450	1110	273.882502644206	32.865671641791
7450	1120	285.247946264944	32.865671641791
7450	1130	291.761669709661	32.865671641791
7450	1140	296.752169809715	32.865671641791
7450	1150	301.854695442224	32.865671641791
7450	1160	308.477478577303	32.865671641791
7450	1170	315.184929075077	32.865671641791
7450	1180	317.275563396222	32.865671641791
7450	1190	324.898297217893	32.865671641791
7450	1200	335.121465517083	32.865671641791
7450	1210	344.80822579341	32.865671641791
7450	1220	350.04964030629	32.865671641791
7450	1230	357.930949803595	32.865671641791
7450	1240	367.045515675583	32.865671641791
7450	1250	375.199838159959	32.865671641791
7450	1260	383.168968462065	32.865671641791
7450	1270	391.72132855531	32.865671641791
7450	1280	402.644829067191	32.865671641791
7450	1290	411.847920471206	32.865671641791
7450	1300	422.840963279196	32.865671641791
7450	1310	430.392007742632	32.865671641791
7450	1320	439.984464672476	32.865671641791
7450	1330	451.039095954744	32.865671641791
7450	1340	464.229232184803	32.865671641791
7450	1350	478.972908251282	32.865671641791
7450	1360	491.08109963836	32.865671641791
7450	1370	500.425397657714	32.865671641791
7450	1380	510.796452160992	32.865671641791
7450	1390	521.003918551892	32.865671641791
7450	1400	531.650526519379	32.865671641791
7450	1410	542.361880983557	32.865671641791
7450	1420	552.780865547732	32.865671641791
7450	1430	563.632385001594	32.865671641791
7450	1440	572.858048633505	32.865671641791
7450	1450	577.779624097996	32.865671641791
7450	1460	587.60002137286	32.865671641791
7450	1470	597.545923084113	32.865671641791
7450	1480	606.078516284561	32.865671641791
7450	1490	616.807340483639	32.865671641791
7450	1500	621.202912333724	32.865671641791
7450	1510	625.268854760722	32.865671641791
7450	1520	626.729171702207	32.865671641791
7450	1530	626.010737984507	32.865671641791
7450	1540	629.468621586803	32.865671641791
7450	1550	632.747252842265	32.865671641791
7450	1560	630.93322977725	32.865671641791
7450	1570	630.082430223691	32.865671641791
7450	1580	626.256093082977	32.865671641791
7450	1590	631.331373302218	32.865671641791
7450	1600	628.586123193358	32.865671641791
7450	1610	631.527107927564	32.865671641791
7450	1620	616.252284966205	32.865671641791
7451	1490	795.541969942192	32.865671641791
7451	1500	798.084428091149	32.865671641791
7451	1510	789.272542869093	32.865671641791
7451	1520	795.404261957586	32.865671641791
7451	1530	803.566123127613	32.865671641791
7451	1540	812.013388302154	32.865671641791
7451	1550	824.876236403526	32.865671641791
7451	1560	834.049458060148	32.865671641791
7451	1570	837.697756018622	32.865671641791
7451	1580	837.682658989465	32.865671641791
7451	1590	837.578590595891	32.865671641791
7451	1600	841.947213596584	32.865671641791
7451	1610	846.439760867542	32.865671641791
7451	1620	847.340883921842	32.865671641791
7451	1630	845.511196407693	32.865671641791
7451	1640	846.112591223439	32.865671641791
7451	1650	847.43490868579	32.865671641791
7451	1660	849.434468892443	32.865671641791
7451	1670	851.493223329075	32.865671641791
7451	1680	854.067685888895	32.865671641791
7451	1690	856.532632342867	32.865671641791
7451	1700	860.050560692018	32.865671641791
7451	1710	862.573412961197	32.865671641791
7451	1720	866.395822109608	32.865671641791
7451	1730	869.105391255914	32.865671641791
7451	1740	872.55789830512	32.865671641791
7451	1750	876.662135075172	32.865671641791
7451	1760	880.485556835924	32.865671641791
7451	1770	887.021409078083	32.865671641791
7451	1780	893.998459061526	32.865671641791
7451	1790	896.499202996557	32.865671641791
7451	1800	902.783457331972	32.865671641791
7451	1810	909.336857370443	32.865671641791
7451	1820	914.052956433228	32.865671641791
7451	1830	922.160564374594	32.865671641791
7451	1840	931.063403813301	32.865671641791
7451	1850	936.708376258376	32.865671641791
7451	1860	941.533261125315	32.865671641791
7451	1870	945.65824037965	32.865671641791
7451	1880	951.496924982926	32.865671641791
7451	1890	957.422353416685	32.865671641791
7451	1900	963.859261864154	32.865671641791
7451	1910	970.636591264409	32.865671641791
7451	1920	974.713103414305	32.865671641791
7451	1930	976.518431983791	32.865671641791
7451	1940	983.325264064557	32.865671641791
7451	1950	986.656255367942	32.865671641791
7451	1960	991.227579245375	32.865671641791
7451	1970	994.631910471618	32.865671641791
7451	1980	997.220674502073	32.865671641791
7451	1990	999.598315989316	32.865671641791
7451	2000	1004.55522703201	32.865671641791
7451	2010	1010.30425787883	32.865671641791
7451	2020	1014.24722155837	32.865671641791
7451	2030	1017.51207062483	32.865671641791
7451	2040	1020.57015062427	32.865671641791
7451	2050	1024.5275689194	32.865671641791
7451	2060	1028.66729900114	32.865671641791
7451	2070	1034.87615278872	32.865671641791
7451	2080	1041.67062227013	32.865671641791
7451	2090	1048.77834359672	32.865671641791
7451	2100	1059.35051841347	32.865671641791
7451	2110	1069.73913396492	32.865671641791
7451	2120	1081.64549304459	32.865671641791
7451	2130	1090.97722253167	32.865671641791
7451	2140	1101.84242336674	32.865671641791
7451	2150	1113.31327379611	32.865671641791
7451	2160	1121.48027210427	32.865671641791
7451	2170	1127.58104850972	32.865671641791
7451	2180	1135.74025310564	32.865671641791
7451	2190	1143.66871898785	32.865671641791
7451	2200	1150.53910280338	NaN
7451	2210	1162.36542221773	NaN
7451	2220	1167.33046539798	NaN
7451	2230	1172.32233546032	NaN
7451	2240	1179.81999476151	NaN
7451	2250	1184.23283531245	NaN
7451	2260	1190.68141501384	NaN
7451	2270	1194.43252685108	NaN
7451	2280	1200.14649157928	NaN
7451	2290	1203.00021410963	NaN
7451	2300	1206.69497555612	NaN
7451	2310	1209.11408822989	NaN
7451	2320	1210.1636748486	NaN
7451	2330	1212.89332278004	NaN
7451	2340	1217.07932616647	NaN
7451	2350	1218.42593723325	NaN
7451	2360	1221.0428538717	NaN
7451	2370	1225.08788703911	NaN
7451	2380	1227.07400784551	NaN
7451	2390	1228.20028372085	NaN
7451	2400	1230.1851025197	NaN
7451	2410	1233.45167638206	NaN
7451	2420	1235.62261874639	NaN
7451	2430	1236.30641770345	NaN
7451	2440	1238.63784931218	NaN
7451	2450	1238.3911551305	NaN
7451	2460	1240.0270848716	NaN
7451	2470	1242.96662193747	NaN
7451	2480	1243.07824435366	NaN
7451	2490	1241.95912958014	NaN
7451	2500	1241.76663193286	NaN
7451	2510	1241.5288772437	NaN
7451	2520	1243.24345634227	NaN
7451	2530	1244.0136077267	NaN
7451	2540	1243.38026491294	NaN
7451	2550	1243.57098218347	NaN
7451	2560	1242.74789245428	NaN
7451	2570	1243.07744458156	NaN
7451	2580	1243.85774147804	NaN
7451	2590	1242.43393633514	NaN
7451	2600	1240.02746169824	NaN
7451	2610	1240.47937070108	NaN
7451	2620	1240.67078907266	NaN
7451	2630	1240.55790249092	NaN
7451	2640	1241.87188689741	NaN
7451	2650	1243.26087063354	NaN
7451	2660	1243.41570971707	NaN
7451	2670	1244.65443829922	NaN
7451	2680	1242.21079970142	NaN
7451	2690	1242.38701370725	NaN
7451	2700	1240.55604554209	NaN
7451	2710	1238.64190491124	NaN
7452	1690	523.484846605238	32.865671641791
7452	1700	511.723899741888	32.865671641791
7452	1710	500.469017351559	32.865671641791
7452	1720	490.324609237755	32.865671641791
7452	1730	481.626958429964	32.865671641791
7452	1740	473.237283910944	32.865671641791
7452	1750	465.40270394192	32.865671641791
7452	1760	459.546233822803	32.865671641791
7452	1770	453.769233706702	32.865671641791
7452	1780	447.153124238219	32.865671641791
7452	1790	441.842389865165	32.865671641791
7452	1800	441.569227420462	32.865671641791
7452	1810	443.405448940728	32.865671641791
7452	1820	445.193813380056	32.865671641791
7452	1830	445.367691717068	32.865671641791
7452	1840	447.006178086789	32.865671641791
7452	1850	449.413386974003	32.865671641791
7452	1860	451.649029383917	32.865671641791
7452	1870	453.031583098579	32.865671641791
7452	1880	452.621717244886	32.865671641791
7452	1890	458.073480976347	32.865671641791
7452	1900	460.549904724971	32.865671641791
7452	1910	461.899261370379	32.865671641791
7452	1920	464.508975924272	32.865671641791
7452	1930	467.701475885298	32.865671641791
7452	1940	471.910718601558	32.865671641791
7452	1950	471.304512617119	32.865671641791
7452	1960	471.079643238094	32.865671641791
7452	1970	471.868956121893	32.865671641791
7452	1980	471.98160996759	32.865671641791
7452	1990	473.056610383456	32.865671641791
7452	2000	470.465484412799	32.865671641791
7452	2010	468.072967038477	32.865671641791
7452	2020	462.653844766628	32.865671641791
7452	2030	456.987029730055	32.865671641791
7452	2040	450.852811201471	32.865671641791
7452	2050	442.401062578595	32.865671641791
7452	2060	435.305910666553	32.865671641791
7452	2070	428.493655993826	32.865671641791
7452	2080	419.902593302768	32.865671641791
7452	2090	413.612142577177	32.865671641791
7452	2100	405.376846866684	32.865671641791
7452	2110	401.173557678002	32.865671641791
7452	2120	396.748273963293	32.865671641791
7452	2130	395.897931588004	32.865671641791
7452	2140	391.927365700102	32.865671641791
7452	2150	389.19841913188	32.865671641791
7452	2160	388.835244913333	32.865671641791
7452	2170	383.68529521158	32.865671641791
7452	2180	380.398802563715	32.865671641791
7452	2190	376.32464551609	32.865671641791
7452	2200	376.368828713574	32.865671641791
7452	2210	372.465622115811	32.865671641791
7452	2220	370.291328503314	32.865671641791
7452	2230	367.123790576176	32.865671641791
7452	2240	364.792133401872	32.865671641791
7452	2250	364.838790512675	32.865671641791
7452	2260	362.659921821827	32.865671641791
7452	2270	359.697061086394	32.865671641791
7452	2280	359.670840580031	32.865671641791
7452	2290	357.944010087198	32.865671641791
7452	2300	356.559571139472	32.865671641791
7452	2310	357.8573820233	32.865671641791
7452	2320	356.591774892446	32.865671641791
7452	2330	355.300620041566	32.865671641791
7452	2340	356.724240249399	32.865671641791
7452	2350	354.836826677998	32.865671641791
7452	2360	352.730978772299	32.865671641791
7452	2370	347.739212875719	32.865671641791
7452	2380	342.672577983277	32.865671641791
7452	2390	337.45619701837	32.865671641791
7452	2400	329.949776515384	32.865671641791
7452	2410	323.850168665927	32.865671641791
7452	2420	317.617993971957	32.865671641791
7452	2430	314.72387991387	32.865671641791
7452	2440	310.675617905978	32.865671641791
7452	2450	306.895688815862	32.865671641791
7452	2460	301.428992747143	32.865671641791
7452	2470	295.463654268209	32.865671641791
7452	2480	287.756254968041	32.865671641791
7452	2490	285.149378111262	32.865671641791
7452	2500	281.871412647215	32.865671641791
7452	2510	279.354301604888	32.865671641791
7452	2520	277.936907690412	32.865671641791
7452	2530	273.857601062155	32.865671641791
7452	2540	268.552478616908	32.865671641791
7452	2550	265.888725158282	32.865671641791
7452	2560	262.120805505437	32.865671641791
7452	2570	258.300755593439	32.865671641791
7452	2580	257.05086920672	32.865671641791
7452	2590	255.78464369268	32.865671641791
7452	2600	256.689420757894	32.865671641791
7452	2610	258.806081130827	32.865671641791
7452	2620	258.809658804037	32.865671641791
7452	2630	259.415010984217	32.865671641791
7452	2640	255.657845028574	32.865671641791
7452	2650	252.379176276895	32.865671641791
7452	2660	246.973027073675	32.865671641791
7452	2670	241.603996748307	32.865671641791
7452	2680	235.535043017103	32.865671641791
7452	2690	230.892847492597	32.865671641791
7452	2700	227.825574062419	32.865671641791
7452	2710	225.002216543221	32.865671641791
7452	2720	221.230732367061	32.865671641791
7452	2730	217.338174458823	32.865671641791
7452	2740	212.935867250429	32.865671641791
7452	2750	209.557348063048	32.865671641791
7452	2760	207.001403218556	32.865671641791
7452	2770	204.353786085707	32.865671641791
7452	2780	204.065901633336	32.865671641791
7452	2790	202.092845223577	32.865671641791
7452	2800	200.061006664833	32.865671641791
7452	2810	194.922752576386	32.865671641791
7452	2820	189.314795476744	32.865671641791
7452	2830	187.537762949009	32.865671641791
7452	2840	183.47865397812	32.865671641791
7452	2850	186.035207714342	32.865671641791
7452	2860	181.656370153426	32.865671641791
7452	2870	180.416726003925	32.865671641791
7452	2880	177.926048355365	32.865671641791
7452	2890	172.226469124812	32.865671641791
7453	1740	1322.50194581991	NaN
7453	1750	1321.83463812284	NaN
7453	1760	1321.83095210723	NaN
7453	1770	1321.6983637757	NaN
7453	1780	1321.78164007581	NaN
7453	1790	1322.26625451068	NaN
7453	1800	1321.77266142334	NaN
7453	1810	1321.26456644645	NaN
7453	1820	1320.61124980958	NaN
7453	1830	1319.74160262183	NaN
7453	1840	1318.3362200104	NaN
7453	1850	1316.56545399957	NaN
7453	1860	1314.12269977742	NaN
7453	1870	1309.20367075291	NaN
7453	1880	1303.10962193369	NaN
7453	1890	1296.56724161178	NaN
7453	1900	1293.72962094048	NaN
7453	1910	1288.56012430545	NaN
7453	1920	1279.88769775057	NaN
7453	1930	1276.70254886695	NaN
7453	1940	1268.94296217263	NaN
7453	1950	1263.42474507805	NaN
7453	1960	1256.79659224419	NaN
7453	1970	1252.39598576254	NaN
7453	1980	1245.03567580263	NaN
7453	1990	1241.00246248968	NaN
7453	2000	1237.03465063285	NaN
7453	2010	1233.74647624414	NaN
7453	2020	1233.18292345783	NaN
7453	2030	1230.78659121354	NaN
7453	2040	1228.81946459024	NaN
7453	2050	1227.59560868394	NaN
7453	2060	1225.22262968336	NaN
7453	2070	1225.75613509304	NaN
7453	2080	1222.81071780532	NaN
7453	2090	1221.65576242574	NaN
7453	2100	1219.12857468279	NaN
7453	2110	1221.01965506068	NaN
7453	2120	1220.03282434797	NaN
7453	2130	1221.75800744815	NaN
7453	2140	1221.6688270015	NaN
7453	2150	1223.20307806012	NaN
7453	2160	1221.81599158407	NaN
7453	2170	1227.72409436718	NaN
7453	2180	1231.88915165733	NaN
7453	2190	1236.55397973906	NaN
7453	2200	1239.29847623261	NaN
7453	2210	1242.1032382839	NaN
7453	2220	1244.15647555437	NaN
7453	2230	1247.41798822598	NaN
7453	2240	1252.44640204963	NaN
7453	2250	1257.25210085603	NaN
7453	2260	1260.31971418107	NaN
7453	2270	1268.55145643155	NaN
7453	2280	1278.59181998208	NaN
7453	2290	1283.1850286124	NaN
7453	2300	1291.86065256707	NaN
7453	2310	1297.30247073814	NaN
7453	2320	1303.91490404771	NaN
7453	2330	1311.01935055342	NaN
7453	2340	1317.15089139898	NaN
7453	2350	1321.29615933876	NaN
7454	1880	622.588689998644	32.865671641791
7454	1890	619.603309536554	32.865671641791
7454	1900	617.573367609637	32.865671641791
7454	1910	618.26861426509	32.865671641791
7454	1920	619.578070198215	32.865671641791
7454	1930	618.614364550943	32.865671641791
7454	1940	617.34877034903	32.865671641791
7454	1950	616.163881994307	32.865671641791
7454	1960	612.547556437342	32.865671641791
7454	1970	607.174368741698	32.865671641791
7454	1980	605.093202148054	32.865671641791
7454	1990	603.014550509468	32.865671641791
7454	2000	598.525229299005	32.865671641791
7454	2010	596.783585591149	32.865671641791
7454	2020	593.322965937195	32.865671641791
7454	2030	589.50609317684	32.865671641791
7454	2040	586.599658347016	32.865671641791
7454	2050	584.18429859178	32.865671641791
7454	2060	580.421449191477	32.865671641791
7454	2070	576.994955669425	32.865671641791
7454	2080	572.126225436269	32.865671641791
7454	2090	568.403534745093	32.865671641791
7454	2100	564.036646426034	32.865671641791
7454	2110	558.670323636932	32.865671641791
7454	2120	554.4658079329	32.865671641791
7454	2130	551.575408704936	32.865671641791
7454	2140	548.667548616989	32.865671641791
7454	2150	546.816555623227	32.865671641791
7454	2160	544.220489544057	32.865671641791
7454	2170	544.416358065148	32.865671641791
7454	2180	543.44257316046	32.865671641791
7454	2190	540.051779474603	32.865671641791
7454	2200	535.774045432834	32.865671641791
7454	2210	533.276488092284	32.865671641791
7454	2220	530.901657986251	32.865671641791
7454	2230	531.005698596898	32.865671641791
7454	2240	528.627902158721	32.865671641791
7454	2250	524.136768485879	32.865671641791
7454	2260	520.285286199566	32.865671641791
7454	2270	513.383657640841	32.865671641791
7454	2280	508.959065296941	32.865671641791
7454	2290	505.85682405448	32.865671641791
7454	2300	502.532576222202	32.865671641791
7454	2310	500.012978668429	32.865671641791
7454	2320	495.664693669369	32.865671641791
7454	2330	491.34371375791	32.865671641791
7454	2340	486.942862255393	32.865671641791
7454	2350	479.620635426066	32.865671641791
7454	2360	476.539183570207	32.865671641791
7454	2370	474.456545979815	32.865671641791
7454	2380	470.80500340038	32.865671641791
7454	2390	468.258130489808	32.865671641791
7454	2400	464.139157228213	32.865671641791
7454	2410	458.453810475467	32.865671641791
7454	2420	450.932781970443	32.865671641791
7454	2430	445.446200359921	32.865671641791
7454	2440	438.971158179691	32.865671641791
7454	2450	432.403415205821	32.865671641791
7454	2460	430.359569581946	32.865671641791
7454	2470	427.19270715615	32.865671641791
7454	2480	421.356772685533	32.865671641791
7454	2490	416.506514036535	32.865671641791
7454	2500	409.543001691705	32.865671641791
7454	2510	404.198226710442	32.865671641791
7454	2520	399.405143622043	32.865671641791
7454	2530	393.073723077183	32.865671641791
7454	2540	385.382280145672	32.865671641791
7454	2550	377.459997847946	32.865671641791
7454	2560	372.558176481268	32.865671641791
7454	2570	365.069470033882	32.865671641791
7454	2580	359.091148925536	32.865671641791
7454	2590	352.747832555704	32.865671641791
7454	2600	347.810294514327	32.865671641791
7454	2610	341.574864820907	32.865671641791
7454	2620	333.730995020974	32.865671641791
7454	2630	326.527476606789	32.865671641791
7454	2640	322.010147071754	32.865671641791
7454	2650	317.686768679042	32.865671641791
7454	2660	316.230976779765	32.865671641791
7454	2670	314.403864737229	32.865671641791
7454	2680	313.07229745887	32.865671641791
7454	2690	311.979391134036	32.865671641791
7454	2700	311.366897403376	32.865671641791
7454	2710	309.912018741714	32.865671641791
7454	2720	308.999968181519	32.865671641791
7454	2730	310.290899342002	32.865671641791
7454	2740	312.878225912784	32.865671641791
7454	2750	312.404022002969	32.865671641791
7454	2760	311.339704087086	32.865671641791
7454	2770	310.374760089797	32.865671641791
7454	2780	308.688803749535	32.865671641791
7454	2790	307.710205573799	32.865671641791
7454	2800	305.722864302473	32.865671641791
7454	2810	305.479122113427	32.865671641791
7454	2820	303.792568656975	32.865671641791
7454	2830	303.252055317823	32.865671641791
7454	2840	302.808101077541	32.865671641791
7454	2850	300.587690284727	32.865671641791
7454	2860	298.746373604982	32.865671641791
7454	2870	296.97405817127	32.865671641791
7454	2880	295.58951645059	32.865671641791
7454	2890	294.827237698751	32.865671641791
7455	1880	676.821378616038	32.865671641791
7455	1890	683.881475072643	32.865671641791
7455	1900	690.564193498539	32.865671641791
7455	1910	696.392892731292	32.865671641791
7455	1920	699.947454961981	32.865671641791
7455	1930	710.297567016174	32.865671641791
7455	1940	720.209355280058	32.865671641791
7455	1950	727.986313523777	32.865671641791
7455	1960	739.708496884694	32.865671641791
7455	1970	746.589938832969	32.865671641791
7455	1980	753.78432937549	32.865671641791
7455	1990	763.069843883186	32.865671641791
7455	2000	768.246421597357	32.865671641791
7455	2010	776.118632930084	32.865671641791
7455	2020	781.342525349562	32.865671641791
7455	2030	787.959384667954	32.865671641791
7455	2040	793.73347887852	32.865671641791
7455	2050	802.421477366881	32.865671641791
7455	2060	809.770102102726	32.865671641791
7455	2070	817.944073577561	32.865671641791
7455	2080	823.168092880626	32.865671641791
7455	2090	830.417248163539	32.865671641791
7455	2100	836.27971999816	32.865671641791
7455	2110	842.452356589786	32.865671641791
7455	2120	846.886486017665	32.865671641791
7455	2130	851.043312375368	32.865671641791
7455	2140	854.893397484164	32.865671641791
7455	2150	858.275994182952	32.865671641791
7455	2160	861.839237221232	32.865671641791
7455	2170	867.32242852566	32.865671641791
7455	2180	874.102711501142	32.865671641791
7455	2190	877.260087480463	32.865671641791
7455	2200	879.196876294177	32.865671641791
7455	2210	883.970621719624	32.865671641791
7455	2220	885.153425204083	32.865671641791
7455	2230	887.019069810884	32.865671641791
7455	2240	887.333635776969	32.865671641791
7455	2250	886.194760132654	32.865671641791
7455	2260	885.960110292908	32.865671641791
7455	2270	888.233521769709	32.865671641791
7455	2280	889.89464873773	32.865671641791
7455	2290	892.827581918421	32.865671641791
7455	2300	896.353889236361	32.865671641791
7455	2310	905.12459645627	32.865671641791
7455	2320	912.745806136058	32.865671641791
7455	2330	917.577518263427	32.865671641791
7455	2340	921.758796534289	32.865671641791
7455	2350	929.583661400433	32.865671641791
7455	2360	936.690471239822	32.865671641791
7455	2370	943.646981387071	32.865671641791
7455	2380	950.653845538628	32.865671641791
7455	2390	957.693736216605	32.865671641791
7455	2400	962.163297529537	32.865671641791
7455	2410	968.897086529959	32.865671641791
7455	2420	971.850307237766	32.865671641791
7455	2430	977.184578151468	32.865671641791
7455	2440	981.108926096332	32.865671641791
7455	2450	984.337068184818	32.865671641791
7455	2460	987.280008807711	32.865671641791
7455	2470	991.896145162848	32.865671641791
7455	2480	996.799887383433	32.865671641791
7455	2490	1000.57597668459	32.865671641791
7455	2500	1003.38825245989	32.865671641791
7455	2510	1004.02832055258	32.865671641791
7455	2520	1006.20871918524	32.865671641791
7455	2530	1004.8604261007	32.865671641791
7455	2540	1004.40037059147	32.865671641791
7455	2550	1003.97185847587	32.865671641791
7455	2560	1003.95829992664	32.865671641791
7455	2570	1002.50260865017	32.865671641791
7455	2580	1003.33325725588	32.865671641791
7455	2590	1002.7201943726	32.865671641791
7455	2600	1004.0439561782	32.865671641791
7455	2610	1003.29246332524	32.865671641791
7455	2620	1002.82337893021	32.865671641791
7455	2630	1003.06127474305	32.865671641791
7455	2640	1006.17979122686	32.865671641791
7455	2650	1007.43369427719	32.865671641791
7455	2660	1005.30078428052	32.865671641791
7455	2670	1006.92725877903	32.865671641791
7455	2680	1008.47413424645	32.865671641791
7455	2690	1008.55303192585	32.865671641791
7455	2700	1010.85764110558	32.865671641791
7455	2710	1011.70618977747	32.865671641791
7455	2720	1013.46067323528	32.865671641791
7455	2730	1014.9640817766	32.865671641791
7455	2740	1014.68867232356	32.865671641791
7455	2750	1017.24331681506	32.865671641791
7455	2760	1018.45990074865	32.865671641791
7455	2770	1019.2083206559	32.865671641791
7455	2780	1019.49994851334	32.865671641791
7455	2790	1022.78428815913	32.865671641791
7455	2800	1025.73237510534	32.865671641791
7455	2810	1027.23769912351	32.865671641791
7455	2820	1026.64572304398	32.865671641791
7455	2830	1025.85261146394	32.865671641791
7455	2840	1028.46806384816	32.865671641791
7455	2850	1033.36101448563	32.865671641791
7455	2860	1035.83704226511	32.865671641791
7455	2870	1038.71477839782	32.865671641791
7455	2880	1037.55117482682	32.865671641791
7455	2890	1040.3900435961	32.865671641791
7456	390	536.812644648737	32.7611940298507
7456	400	535.636124248307	32.7611940298507
7456	410	534.41796661573	32.7611940298507
7456	420	531.633763045749	32.7611940298507
7456	430	535.706112283507	32.7611940298507
7456	440	537.617445731127	32.7611940298507
7456	450	537.986044931435	32.7611940298507
7456	460	533.55347288219	32.7611940298507
7456	470	530.307376643172	32.7611940298507
7456	480	525.218894957264	32.7611940298507
7456	490	518.613592608715	32.7611940298507
7456	500	516.612534477571	32.7611940298507
7456	510	511.98757903938	32.7611940298507
7456	520	510.352673271066	32.7611940298507
7456	530	508.368814314774	32.7611940298507
7456	540	506.018456345151	32.7611940298507
7456	550	501.674130274408	32.7611940298507
7456	560	494.940365244371	32.7611940298507
7456	570	490.400454931217	32.7611940298507
7456	580	481.436114052388	32.7611940298507
7456	590	472.854679143277	32.7611940298507
7456	600	469.625716476468	32.7611940298507
7456	610	465.985385556775	32.7611940298507
7456	620	467.062067763523	32.7611940298507
7456	630	465.412209594516	32.7611940298507
7456	640	470.658964830313	32.7611940298507
7456	650	471.658264437519	32.7611940298507
7456	660	468.968639203902	32.7611940298507
7456	670	464.824731529691	32.7611940298507
7456	680	459.652094749228	32.7611940298507
7456	690	456.567913009789	32.7611940298507
7456	700	455.528276531031	32.7611940298507
7456	710	456.930071996885	32.7611940298507
7456	720	469.15243379447	32.7611940298507
7456	730	477.441623778798	32.7611940298507
7456	740	485.75942208393	32.7611940298507
7456	750	489.912709087307	32.7611940298507
7456	760	486.694032953799	32.7611940298507
7456	770	486.707339880188	32.7611940298507
7456	780	490.031827831864	32.7611940298507
7456	790	496.938269053347	32.7611940298507
7456	800	505.067937123742	32.7611940298507
7456	810	512.670644984915	32.7611940298507
7456	820	516.273617313673	32.7611940298507
7456	830	515.27216224205	32.7611940298507
7456	840	517.080688756613	32.7611940298507
7456	850	521.471253230247	32.7611940298507
7456	860	534.171479505289	32.7611940298507
7456	870	534.249128010434	32.7611940298507
7456	880	534.921613648461	32.7611940298507
7457	1040	195.427789002061	32.7611940298507
7457	1050	190.269704377454	32.7611940298507
7457	1060	183.502742949499	32.7611940298507
7457	1070	173.76475587661	32.7611940298507
7457	1080	178.875869861589	32.7611940298507
7457	1090	181.869400181845	32.7611940298507
7457	1100	187.624029367493	32.7611940298507
7457	1110	197.484922399699	32.7611940298507
7457	1120	197.996551851222	32.7611940298507
7457	1130	190.024881181676	32.7611940298507
7457	1140	182.689208288261	32.7611940298507
7457	1150	180.700476963092	32.7611940298507
7457	1160	177.542746913066	32.7611940298507
7457	1170	170.223105201121	32.7611940298507
7457	1180	164.930362017501	32.7611940298507
7457	1190	160.629483627523	32.7611940298507
7457	1200	155.551058196692	NaN
7457	1210	151.610934027971	NaN
7457	1220	151.261668746799	NaN
7457	1230	148.770712882604	NaN
7457	1240	149.913154616241	NaN
7457	1250	146.924011426605	NaN
7457	1260	144.980373161341	NaN
7457	1270	145.623136304625	NaN
7457	1280	142.21341835085	NaN
7457	1290	140.712946223992	NaN
7457	1300	135.055243565798	NaN
7457	1310	131.69478710595	NaN
7457	1320	126.615625838159	NaN
7457	1330	121.657568838231	NaN
7457	1340	117.39417816204	NaN
7457	1350	116.035045912587	NaN
7458	1280	714.449474511715	32.7611940298507
7458	1290	720.80703873611	32.7611940298507
7458	1300	724.623864210184	32.7611940298507
7458	1310	728.452577973069	32.7611940298507
7458	1320	733.792375005369	32.7611940298507
7458	1330	739.731536245466	32.7611940298507
7458	1340	749.278585307965	32.7611940298507
7458	1350	754.126770368776	32.7611940298507
7458	1360	761.351852804045	32.7611940298507
7458	1370	766.677317727217	32.7611940298507
7458	1380	774.298371354213	32.7611940298507
7458	1390	781.023526305852	32.7611940298507
7458	1400	790.114841594714	32.7611940298507
7458	1410	797.37541528289	32.7611940298507
7458	1420	803.737816728533	32.7611940298507
7458	1430	815.403762461722	32.7611940298507
7458	1440	823.685004342248	32.7611940298507
7458	1450	832.739394163554	32.7611940298507
7458	1460	840.556708722421	32.7611940298507
7458	1470	846.352569528053	32.7611940298507
7458	1480	852.156996683641	32.7611940298507
7458	1490	865.212173974763	32.7611940298507
7458	1500	872.984844480726	32.7611940298507
7458	1510	884.532221347546	32.7611940298507
7458	1520	890.654570705018	32.7611940298507
7458	1530	900.441992091626	32.7611940298507
7458	1540	910.378944706395	32.7611940298507
7458	1550	921.751132029416	32.7611940298507
7458	1560	928.010286069116	32.7611940298507
7458	1570	931.481149749642	32.7611940298507
7458	1580	939.847434434128	32.7611940298507
7458	1590	943.522466038945	32.7611940298507
7458	1600	946.529653298442	32.7611940298507
7458	1610	946.91991706772	32.7611940298507
7458	1620	946.119560220893	32.7611940298507
7458	1630	944.381236177562	32.7611940298507
7458	1640	940.802022759708	32.7611940298507
7458	1650	936.958832649955	32.7611940298507
7458	1660	934.388728702875	32.7611940298507
7458	1670	933.165416997524	32.7611940298507
7458	1680	935.017967392761	32.7611940298507
7458	1690	935.659649628686	32.7611940298507
7458	1700	938.575592471513	32.7611940298507
7458	1710	940.34058703711	32.7611940298507
7458	1720	943.611147998635	32.7611940298507
7458	1730	944.983529967172	32.7611940298507
7458	1740	941.925242460888	32.7611940298507
7458	1750	941.141718321101	32.7611940298507
7458	1760	945.783625762051	32.7611940298507
7458	1770	944.126761574984	32.7611940298507
7458	1780	948.499772723249	32.7611940298507
7458	1790	949.773670509088	32.7611940298507
7458	1800	946.970083575529	32.7611940298507
7458	1810	952.483488097265	32.7611940298507
7458	1820	947.719837766484	32.7611940298507
7458	1830	951.464728968474	32.7611940298507
7458	1840	955.226320645627	32.7611940298507
7458	1850	952.168567378754	32.7611940298507
7458	1860	952.43632904053	32.7611940298507
7458	1870	956.688919487972	32.7611940298507
7458	1880	958.266397725386	32.7611940298507
7458	1890	958.700318983144	32.7611940298507
7458	1900	960.958015823895	32.7611940298507
7458	1910	964.285980495429	32.7611940298507
7458	1920	966.98710848183	32.7611940298507
7458	1930	968.505007454819	32.7611940298507
7458	1940	967.191953201837	32.7611940298507
7458	1950	968.694134269349	32.7611940298507
7458	1960	971.072265054283	32.7611940298507
7458	1970	974.285626339279	32.7611940298507
7458	1980	979.677601838026	32.7611940298507
7458	1990	982.667643586583	32.7611940298507
7458	2000	990.473391159418	32.7611940298507
7458	2010	993.377079092586	32.7611940298507
7458	2020	998.044685688698	32.7611940298507
7458	2030	1001.78002803411	32.7611940298507
7458	2040	1004.41977069749	32.7611940298507
7458	2050	1008.16553040629	32.7611940298507
7458	2060	1012.43831965576	32.7611940298507
7458	2070	1017.77126810431	32.7611940298507
7458	2080	1024.88267598166	32.7611940298507
7458	2090	1030.25303999234	32.7611940298507
7458	2100	1036.78164169531	32.7611940298507
7458	2110	1043.1179485309	32.7611940298507
7458	2120	1049.48020736275	32.7611940298507
7458	2130	1057.69754255706	32.7611940298507
7458	2140	1069.43512010708	32.7611940298507
7458	2150	1082.69485427825	32.7611940298507
7458	2160	1092.25930328856	32.7611940298507
7458	2170	1104.26888178517	32.7611940298507
7458	2180	1117.56191724479	32.7611940298507
7458	2190	1128.71483964966	32.7611940298507
7458	2200	1139.51469425897	32.7611940298507
7458	2210	1147.07972209639	32.7611940298507
7458	2220	1156.88003644311	NaN
7458	2230	1161.82722639885	NaN
7458	2240	1166.60039241292	NaN
7458	2250	1173.15956771514	NaN
7458	2260	1179.2359672539	NaN
7458	2270	1184.33980167098	NaN
7458	2280	1190.77619211121	NaN
7458	2290	1193.54737626883	NaN
7458	2300	1199.23721291359	NaN
7458	2310	1203.84254687075	NaN
7458	2320	1206.52645542718	NaN
7458	2330	1208.11750751767	NaN
7458	2340	1210.00634369477	NaN
7458	2350	1213.80786048406	NaN
7458	2360	1215.38105225245	NaN
7458	2370	1222.053993711	NaN
7458	2380	1227.76946564457	NaN
7458	2390	1232.39679858808	NaN
7458	2400	1236.37026450649	NaN
7458	2410	1246.50357915709	NaN
7458	2420	1249.51975793888	NaN
7458	2430	1253.11683202547	NaN
7458	2440	1256.3064940369	NaN
7458	2450	1258.79378147479	NaN
7458	2460	1264.94201909869	NaN
7458	2470	1271.71102645335	NaN
7458	2480	1277.3314492392	NaN
7458	2490	1282.62868829096	NaN
7458	2500	1285.95936739522	NaN
7458	2510	1286.90267132438	NaN
7458	2520	1286.06790643673	NaN
7458	2530	1286.55013157519	NaN
7458	2540	1288.894313741	NaN
7459	1750	700.707553809814	32.7611940298507
7459	1760	710.350045473329	32.7611940298507
7459	1770	717.009761663216	32.7611940298507
7459	1780	723.439495775488	32.7611940298507
7459	1790	725.010261597715	32.7611940298507
7459	1800	732.55066332024	32.7611940298507
7459	1810	742.719275797689	32.7611940298507
7459	1820	755.148743904547	32.7611940298507
7459	1830	764.072465574869	32.7611940298507
7459	1840	772.461158594567	32.7611940298507
7459	1850	785.973473301622	32.7611940298507
7459	1860	794.334683391067	32.7611940298507
7459	1870	803.147769186157	32.7611940298507
7459	1880	810.440600409235	32.7611940298507
7459	1890	816.938281716083	32.7611940298507
7459	1900	825.859937667553	32.7611940298507
7459	1910	835.210251416915	32.7611940298507
7459	1920	841.604821260581	32.7611940298507
7459	1930	849.651647772155	32.7611940298507
7459	1940	857.547581318209	32.7611940298507
7459	1950	866.077328651976	32.7611940298507
7459	1960	873.13244879437	32.7611940298507
7459	1970	880.06422399011	32.7611940298507
7459	1980	885.921846381707	32.7611940298507
7459	1990	892.82602280426	32.7611940298507
7459	2000	899.762144779687	32.7611940298507
7459	2010	907.075306872192	32.7611940298507
7459	2020	917.191944226718	32.7611940298507
7459	2030	928.216869597042	32.7611940298507
7459	2040	936.783902090501	32.7611940298507
7459	2050	940.996556812461	32.7611940298507
7459	2060	945.690034497462	32.7611940298507
7459	2070	952.746065359947	32.7611940298507
7459	2080	960.32824541389	32.7611940298507
7459	2090	967.358174537152	32.7611940298507
7459	2100	972.585138692874	32.7611940298507
7459	2110	980.68081841964	32.7611940298507
7459	2120	990.241080973662	32.7611940298507
7459	2130	993.678168650309	32.7611940298507
7459	2140	1003.73540492452	32.7611940298507
7459	2150	1010.84114807041	32.7611940298507
7459	2160	1015.84975855701	32.7611940298507
7459	2170	1014.95525527764	32.7611940298507
7459	2180	1019.10783187443	32.7611940298507
7459	2190	1024.94909451799	32.7611940298507
7459	2200	1029.42385244477	32.7611940298507
7459	2210	1032.37330458194	32.7611940298507
7459	2220	1039.63338436675	32.7611940298507
7459	2230	1046.47553226573	32.7611940298507
7459	2240	1051.93033755848	32.7611940298507
7459	2250	1055.90652307246	32.7611940298507
7459	2260	1063.56618140039	32.7611940298507
7459	2270	1072.82473895951	32.7611940298507
7459	2280	1075.08571393499	32.7611940298507
7459	2290	1076.01823075967	32.7611940298507
7459	2300	1079.97379899828	32.7611940298507
7459	2310	1080.09398366028	32.7611940298507
7459	2320	1078.8407879802	32.7611940298507
7459	2330	1078.02326575334	32.7611940298507
7459	2340	1076.74898524015	32.7611940298507
7459	2350	1075.81452303356	32.7611940298507
7459	2360	1074.34824444208	32.7611940298507
7459	2370	1074.8746818428	32.7611940298507
7459	2380	1079.3863963756	32.7611940298507
7459	2390	1078.48238789805	32.7611940298507
7459	2400	1077.73182117026	32.7611940298507
7460	1750	645.931691301213	32.7611940298507
7460	1760	644.494335225791	32.7611940298507
7460	1770	645.122019689393	32.7611940298507
7460	1780	643.228378984373	32.7611940298507
7460	1790	644.462307103448	32.7611940298507
7460	1800	642.366679018714	32.7611940298507
7460	1810	638.43968642773	32.7611940298507
7460	1820	635.434218280522	32.7611940298507
7460	1830	633.374669378543	32.7611940298507
7460	1840	632.096680706809	32.7611940298507
7460	1850	629.35159226393	32.7611940298507
7460	1860	628.767317073438	32.7611940298507
7460	1870	627.62538303788	32.7611940298507
7460	1880	628.620210741129	32.7611940298507
7460	1890	627.487192325539	32.7611940298507
7460	1900	627.944428420083	32.7611940298507
7460	1910	628.36136083263	32.7611940298507
7460	1920	628.900146554382	32.7611940298507
7460	1930	630.268347712699	32.7611940298507
7460	1940	634.127272473573	32.7611940298507
7460	1950	636.846453576566	32.7611940298507
7460	1960	638.125101565356	32.7611940298507
7460	1970	636.955060489362	32.7611940298507
7460	1980	635.508152166826	32.7611940298507
7460	1990	632.808231624209	32.7611940298507
7460	2000	630.274517098188	32.7611940298507
7460	2010	628.974167687611	32.7611940298507
7460	2020	627.968222112576	32.7611940298507
7460	2030	625.774986190662	32.7611940298507
7460	2040	625.290850389865	32.7611940298507
7460	2050	625.157764366828	32.7611940298507
7460	2060	625.581668350101	32.7611940298507
7460	2070	626.85759497724	32.7611940298507
7460	2080	626.817318628288	32.7611940298507
7460	2090	626.708701524485	32.7611940298507
7460	2100	626.772417590572	32.7611940298507
7460	2110	625.797923122033	32.7611940298507
7460	2120	626.632770230729	32.7611940298507
7460	2130	629.092336564793	32.7611940298507
7460	2140	630.442102531873	32.7611940298507
7460	2150	630.025354999327	32.7611940298507
7460	2160	628.678776797697	32.7611940298507
7460	2170	628.329983546356	32.7611940298507
7460	2180	629.308771930301	32.7611940298507
7460	2190	628.768121700699	32.7611940298507
7460	2200	628.086695807125	32.7611940298507
7460	2210	627.744122117158	32.7611940298507
7460	2220	628.473918606488	32.7611940298507
7460	2230	630.826215810448	32.7611940298507
7460	2240	630.464496224346	32.7611940298507
7460	2250	629.447259061434	32.7611940298507
7460	2260	629.073290648059	32.7611940298507
7460	2270	626.985681768028	32.7611940298507
7460	2280	626.353938119113	32.7611940298507
7460	2290	625.426806867558	32.7611940298507
7460	2300	626.025662886967	32.7611940298507
7460	2310	626.809257907313	32.7611940298507
7460	2320	627.177508371608	32.7611940298507
7460	2330	629.275646827636	32.7611940298507
7460	2340	630.572668148844	32.7611940298507
7460	2350	632.491047049232	32.7611940298507
7460	2360	635.613281072754	32.7611940298507
7460	2370	636.612406168934	32.7611940298507
7460	2380	638.058298987152	32.7611940298507
7460	2390	640.180929814847	32.7611940298507
7460	2400	640.09719619641	32.7611940298507
7460	2410	640.920933983484	32.7611940298507
7460	2420	642.419257078639	32.7611940298507
7460	2430	642.952115976394	32.7611940298507
7460	2440	642.292347856711	32.7611940298507
7460	2450	642.983441442315	32.7611940298507
7460	2460	643.236980036606	32.7611940298507
7460	2470	643.402238221353	32.7611940298507
7460	2480	645.6035228261	32.7611940298507
7460	2490	646.890635532191	32.7611940298507
7460	2500	648.863344275338	32.7611940298507
7460	2510	652.983849951072	32.7611940298507
7460	2520	658.503831853457	32.7611940298507
7460	2530	660.49793911231	32.7611940298507
7460	2540	663.367546831406	32.7611940298507
7460	2550	665.266499633977	32.7611940298507
7460	2560	669.377431054774	32.7611940298507
7460	2570	671.181250355902	32.7611940298507
7460	2580	679.287029668511	32.7611940298507
7460	2590	683.28476898604	32.7611940298507
7460	2600	693.959407167502	32.7611940298507
7460	2610	697.733781652289	32.7611940298507
7460	2620	703.717712576706	32.7611940298507
7460	2630	706.141808806193	32.7611940298507
7460	2640	709.661731382716	32.7611940298507
7460	2650	714.024314675783	32.7611940298507
7460	2660	719.161946903224	32.7611940298507
7460	2670	723.645501450764	32.7611940298507
7460	2680	730.26999113564	32.7611940298507
7460	2690	736.210230392455	32.7611940298507
7460	2700	743.884997512166	32.7611940298507
7460	2710	751.389127832918	32.7611940298507
7460	2720	758.178210609312	32.7611940298507
7460	2730	764.980224759956	32.7611940298507
7460	2740	767.083587112202	32.7611940298507
7460	2750	767.497242831649	32.7611940298507
7460	2760	769.419187939013	32.7611940298507
7460	2770	768.891981970184	32.7611940298507
7460	2780	770.376521571738	32.7611940298507
7460	2790	771.179198122766	32.7611940298507
7460	2800	773.006734922399	32.7611940298507
7460	2810	771.655440863241	32.7611940298507
7460	2820	767.466351384792	32.7611940298507
7460	2830	760.679280879979	32.7611940298507
7460	2840	750.500490274734	32.7611940298507
7460	2850	742.959500829233	32.7611940298507
7460	2860	737.994313339036	32.7611940298507
7460	2870	736.358138911405	32.7611940298507
7460	2880	734.833359901784	32.7611940298507
7460	2890	735.064529495974	32.7611940298507
7461	20	1046.82850385835	39.1194029850746
7461	30	1049.86294350624	39.1194029850746
7461	40	1047.58903658503	39.1194029850746
7461	50	1046.34286992816	39.1194029850746
7461	60	1046.86242991189	39.1194029850746
7461	70	1048.59126086164	39.1194029850746
7461	80	1047.74211010009	39.1194029850746
7461	90	1047.24514694048	39.1194029850746
7461	100	1046.51015566088	39.1194029850746
7461	110	1050.38067633986	39.1194029850746
7461	120	1049.73260027087	39.1194029850746
7461	130	1049.1638105523	39.1194029850746
7461	140	1045.59220165575	39.1194029850746
7461	150	1041.56744248033	39.1194029850746
7461	160	1038.56730141137	39.1194029850746
7461	170	1036.08427330544	39.1194029850746
7461	180	1034.63112940306	39.1194029850746
7461	190	1032.57505093505	39.1194029850746
7461	200	1032.27970887872	39.1194029850746
7461	210	1032.35563243229	39.1194029850746
7461	220	1028.32442623827	39.1194029850746
7461	230	1026.307948709	39.1194029850746
7461	240	1024.00990923792	39.1194029850746
7461	250	1021.59387454682	39.1194029850746
7461	260	1019.88789987907	39.1194029850746
7461	270	1019.21187717413	39.1194029850746
7461	280	1016.40035243093	39.1194029850746
7461	290	1013.13825372508	39.1194029850746
7461	300	1010.9510766793	39.1194029850746
7461	310	1010.35721948934	39.1194029850746
7461	320	1008.54248792752	39.1194029850746
7461	330	1008.2917456839	39.1194029850746
7461	340	1008.29586358092	39.1194029850746
7461	350	1008.12669129137	39.1194029850746
7461	360	1005.9627025772	39.1194029850746
7461	370	1007.06523932077	39.1194029850746
7461	380	1005.80409409103	39.1194029850746
7461	390	1004.75684616291	39.1194029850746
7461	400	1001.18753738639	39.1194029850746
7461	410	999.697040453013	39.1194029850746
7461	420	1000.43025678347	39.1194029850746
7461	430	1004.23291561416	39.1194029850746
7461	440	1002.74962870751	39.1194029850746
7461	450	1001.60055486363	39.1194029850746
7461	460	999.723222412801	39.1194029850746
7461	470	1001.85856883931	39.1194029850746
7461	480	1000.61626498066	39.1194029850746
7461	490	1001.37108821281	39.1194029850746
7461	500	1000.07053856048	39.1194029850746
7461	510	1001.06448122831	39.1194029850746
7461	520	1000.60138718873	39.1194029850746
7461	530	999.138124302449	39.1194029850746
7461	540	998.725076020993	39.1194029850746
7461	550	1001.38527433066	39.1194029850746
7461	560	998.644385671689	39.1194029850746
7461	570	1001.84016025939	39.1194029850746
7461	580	1005.67673346983	39.1194029850746
7461	590	1013.27926799325	39.1194029850746
7461	600	1015.41717173347	39.1194029850746
7461	610	1019.52795766166	39.1194029850746
7461	620	1023.99300654518	39.1194029850746
7461	630	1026.74691176995	39.1194029850746
7461	640	1028.15285075763	39.1194029850746
7461	650	1033.12672688176	39.1194029850746
7461	660	1036.72746141373	39.1194029850746
7461	670	1041.24443044749	39.1194029850746
7461	680	1045.1642713241	39.1194029850746
7461	690	1044.08979294946	39.1194029850746
7461	700	1042.94858122703	39.1194029850746
7461	710	1044.04080141237	39.1194029850746
7462	740	1118.11613136907	39.1194029850746
7462	750	1120.28378624002	39.1194029850746
7462	760	1120.02106091429	39.1194029850746
7462	770	1121.11104617106	39.1194029850746
7462	780	1124.44845879078	39.1194029850746
7462	790	1130.77840323791	39.1194029850746
7462	800	1136.33433404196	39.1194029850746
7462	810	1136.02743145189	39.1194029850746
7462	820	1135.63763266475	39.1194029850746
7462	830	1133.54206309156	39.1194029850746
7462	840	1134.54882342811	39.1194029850746
7462	850	1138.88890016887	39.1194029850746
7462	860	1141.19455695523	39.1194029850746
7462	870	1143.54407676077	39.1194029850746
7462	880	1143.30466977529	39.1194029850746
7462	890	1141.33873131369	39.1194029850746
7462	900	1147.10534142142	39.1194029850746
7462	910	1151.12027573426	NaN
7462	920	1147.35141986659	39.1194029850746
7462	930	1146.16741286589	39.1194029850746
7462	940	1148.84803318296	NaN
7462	950	1150.593333662	NaN
7462	960	1153.56397578863	NaN
7462	970	1156.81036621125	NaN
7462	980	1157.18897083208	NaN
7462	990	1158.04569188917	NaN
7462	1000	1162.14431151633	NaN
7462	1010	1167.48056384331	NaN
7462	1020	1169.35697701607	NaN
7462	1030	1174.29752818357	NaN
7462	1040	1176.60913962473	NaN
7462	1050	1178.28685377701	NaN
7462	1060	1174.6377501224	NaN
7462	1070	1170.01937115424	NaN
7462	1080	1165.36250495405	NaN
7462	1090	1169.43443482389	NaN
7462	1100	1170.40652262393	NaN
7462	1110	1172.15570881879	NaN
7462	1120	1175.89764172375	NaN
7462	1130	1179.00859600221	NaN
7462	1140	1180.84003017072	NaN
7462	1150	1181.01287307572	NaN
7462	1160	1182.59735902613	NaN
7462	1170	1182.6584365122	NaN
7462	1180	1177.45500044465	NaN
7462	1190	1176.03978365119	NaN
7462	1200	1173.92835259188	NaN
7462	1210	1177.21506507056	NaN
7462	1220	1177.46274052246	NaN
7462	1230	1180.98517931629	NaN
7462	1240	1186.88676556996	NaN
7462	1250	1191.12845875816	NaN
7462	1260	1190.29935486864	NaN
7462	1270	1187.2388039514	NaN
7462	1280	1183.80723203113	NaN
7462	1290	1184.04069871502	NaN
7462	1300	1185.91074725563	NaN
7462	1310	1187.54984380667	NaN
7462	1320	1189.05129995149	NaN
7462	1330	1190.11137874439	NaN
7462	1340	1198.17870597239	NaN
7462	1350	1207.26856824058	NaN
7462	1360	1218.38744781343	NaN
7462	1370	1227.2955457943	NaN
7462	1380	1234.82629943367	NaN
7462	1390	1240.82112225197	NaN
7462	1400	1250.68799734853	NaN
7462	1410	1259.2180958121	NaN
7462	1420	1261.35701566552	NaN
7462	1430	1269.13624416731	NaN
7462	1440	1275.1381102671	NaN
7462	1450	1282.73088623254	NaN
7462	1460	1289.85036473917	NaN
7462	1470	1296.84480867609	NaN
7462	1480	1303.62822164545	NaN
7462	1490	1314.27443322639	NaN
7462	1500	1318.40816244175	NaN
7462	1510	1321.26105151605	NaN
7463	740	993.457980539686	39.1194029850746
7463	750	987.985740859083	39.1194029850746
7463	760	988.905748418998	39.1194029850746
7463	770	984.775877245836	39.1194029850746
7463	780	981.507834133424	39.1194029850746
7463	790	985.352369252458	39.1194029850746
7463	800	987.977561466467	39.1194029850746
7463	810	983.068877804401	39.1194029850746
7463	820	984.210477784104	39.1194029850746
7463	830	982.873563823042	39.1194029850746
7463	840	985.518415530529	39.1194029850746
7463	850	989.456517959243	39.1194029850746
7463	860	989.066676655425	39.1194029850746
7463	870	988.888769858135	39.1194029850746
7463	880	982.977769602814	39.1194029850746
7463	890	982.040753362786	39.1194029850746
7463	900	981.432092926436	39.1194029850746
7463	910	979.075347976222	39.1194029850746
7463	920	977.138071760019	39.1194029850746
7463	930	973.328081344504	39.1194029850746
7463	940	969.299478474726	39.1194029850746
7463	950	966.499218053567	39.1194029850746
7463	960	959.338484350792	39.1194029850746
7463	970	954.821407072766	39.1194029850746
7463	980	952.533026021502	39.1194029850746
7463	990	942.194757887451	39.1194029850746
7463	1000	937.504807657434	39.1194029850746
7463	1010	930.216994575736	39.1194029850746
7463	1020	920.505885333812	39.1194029850746
7463	1030	906.55660835102	39.1194029850746
7463	1040	897.007855966358	39.1194029850746
7463	1050	883.553799823682	39.1194029850746
7463	1060	875.215161018263	39.1194029850746
7463	1070	865.423832626651	39.1194029850746
7463	1080	856.73089502021	39.1194029850746
7463	1090	847.326595061335	39.1194029850746
7463	1100	838.391986591927	39.1194029850746
7463	1110	831.116759249623	39.1194029850746
7463	1120	822.223417287564	39.1194029850746
7463	1130	815.305748851676	39.1194029850746
7463	1140	809.516197709202	39.1194029850746
7463	1150	803.434386377122	39.1194029850746
7463	1160	796.502828795964	39.1194029850746
7463	1170	791.3125733025	39.1194029850746
7463	1180	786.845902116537	39.1194029850746
7463	1190	781.004472989203	39.1194029850746
7463	1200	775.515587989776	39.1194029850746
7463	1210	770.137447266111	39.1194029850746
7463	1220	765.68546117293	39.1194029850746
7463	1230	762.476860922357	39.1194029850746
7463	1240	759.58637824124	39.1194029850746
7463	1250	756.272468462837	39.1194029850746
7463	1260	755.465494935182	39.1194029850746
7463	1270	753.113231131274	39.1194029850746
7463	1280	749.396949708217	39.1194029850746
7463	1290	747.745010790164	39.1194029850746
7463	1300	746.165858037557	39.1194029850746
7463	1310	746.315080331582	39.1194029850746
7463	1320	743.873674158884	39.1194029850746
7463	1330	740.122601274708	39.1194029850746
7463	1340	734.791182975034	39.1194029850746
7463	1350	731.271282707404	39.1194029850746
7463	1360	732.020730068924	39.1194029850746
7463	1370	731.544845105407	39.1194029850746
7463	1380	730.468525953931	39.1194029850746
7463	1390	728.550650587559	39.1194029850746
7463	1400	725.757777239065	39.1194029850746
7463	1410	722.880568174039	39.1194029850746
7463	1420	725.566097026321	39.1194029850746
7463	1430	723.06742068534	39.1194029850746
7463	1440	720.907771750521	39.1194029850746
7463	1450	719.651435971018	39.1194029850746
7463	1460	720.486304303634	39.1194029850746
7463	1470	721.648392750286	39.1194029850746
7463	1480	722.461593655764	39.1194029850746
7463	1490	719.428491552149	39.1194029850746
7463	1500	716.844121749581	39.1194029850746
7463	1510	716.491335015977	39.1194029850746
7463	1520	717.124848042968	39.1194029850746
7463	1530	719.227550836141	39.1194029850746
7463	1540	717.348565774326	39.1194029850746
7463	1550	717.09233353864	39.1194029850746
7463	1560	716.915764161325	39.1194029850746
7463	1570	716.480300112603	39.1194029850746
7463	1580	717.63375169388	39.1194029850746
7463	1590	722.310841014954	39.1194029850746
7463	1600	721.768589206093	39.1194029850746
7463	1610	720.164267383017	39.1194029850746
7463	1620	718.776223047421	39.1194029850746
7463	1630	715.082921717745	39.1194029850746
7463	1640	711.482712670809	39.1194029850746
7463	1650	711.699090518373	39.1194029850746
7463	1660	710.786201474906	39.1194029850746
7463	1670	709.607106968802	39.1194029850746
7463	1680	709.456974409917	39.1194029850746
7463	1690	708.849044950435	39.1194029850746
7463	1700	707.781853536944	39.1194029850746
7463	1710	706.555762406335	39.1194029850746
7463	1720	709.449128341261	39.1194029850746
7463	1730	706.766491058722	39.1194029850746
7463	1740	703.482568006109	39.1194029850746
7463	1750	702.595239295487	39.1194029850746
7463	1760	701.813125827351	39.1194029850746
7463	1770	703.61843591601	39.1194029850746
7463	1780	707.200600302347	39.1194029850746
7463	1790	710.011497715769	39.1194029850746
7463	1800	708.94499231151	39.1194029850746
7463	1810	708.017297668634	39.1194029850746
7463	1820	705.117928270808	39.1194029850746
7463	1830	702.52918486907	39.1194029850746
7463	1840	701.811324265987	39.1194029850746
7463	1850	702.881621679076	39.1194029850746
7463	1860	702.00060798029	39.1194029850746
7463	1870	700.230275503673	39.1194029850746
7463	1880	696.947952594736	39.1194029850746
7463	1890	695.610728712996	39.1194029850746
7463	1900	694.730568757494	39.1194029850746
7463	1910	694.198794497596	39.1194029850746
7463	1920	694.120392512123	39.1194029850746
7463	1930	695.656601014087	39.1194029850746
7463	1940	694.581200705326	39.1194029850746
7463	1950	694.462723507176	39.1194029850746
7463	1960	692.480844628706	39.1194029850746
7463	1970	690.781322987799	39.1194029850746
7463	1980	687.222835005252	39.1194029850746
7463	1990	686.603510272057	39.1194029850746
7463	2000	684.762728641813	39.1194029850746
7463	2010	682.807017787858	39.1194029850746
7463	2020	682.766662564285	39.1194029850746
7463	2030	682.749291290897	39.1194029850746
7463	2040	681.968625412127	39.1194029850746
7463	2050	681.569574892084	39.1194029850746
7463	2060	680.617338747894	39.1194029850746
7463	2070	681.469050029958	39.1194029850746
7463	2080	681.005813189601	39.1194029850746
7463	2090	682.802503723545	39.1194029850746
7463	2100	682.102916081344	39.1194029850746
7463	2110	680.838882289942	39.1194029850746
7463	2120	681.377805277834	39.1194029850746
7463	2130	679.810662733658	39.1194029850746
7463	2140	680.674563799112	39.1194029850746
7463	2150	682.325573952139	39.1194029850746
7463	2160	683.774666733882	39.1194029850746
7463	2170	682.984615391902	39.1194029850746
7463	2180	683.640907966296	39.1194029850746
7463	2190	681.761739165813	39.1194029850746
7463	2200	682.568311213697	39.1194029850746
7463	2210	683.273497057325	39.1194029850746
7463	2220	684.195010112033	39.1194029850746
7463	2230	686.23254919445	39.1194029850746
7463	2240	684.963473607719	39.1194029850746
7463	2250	683.921401484773	39.1194029850746
7463	2260	684.99263566145	39.1194029850746
7463	2270	684.705457668466	39.1194029850746
7463	2280	685.606876794362	39.1194029850746
7463	2290	684.497635867627	39.1194029850746
7463	2300	681.600421229727	39.1194029850746
7463	2310	680.246953368893	39.1194029850746
7463	2320	678.814295411103	39.1194029850746
7463	2330	678.183925513341	39.1194029850746
7463	2340	677.089743595001	39.1194029850746
7463	2350	673.350030138054	39.1194029850746
7463	2360	673.652021791387	39.1194029850746
7463	2370	673.056296149587	39.1194029850746
7463	2380	671.945272577747	39.1194029850746
7463	2390	670.881315679655	39.1194029850746
7463	2400	670.005962081287	39.1194029850746
7463	2410	668.402479200222	39.1194029850746
7463	2420	665.817988478562	39.1194029850746
7463	2430	663.558007616943	39.1194029850746
7463	2440	664.843845026042	39.1194029850746
7463	2450	663.276143800537	39.1194029850746
7463	2460	662.914501564389	39.1194029850746
7463	2470	662.826092813674	39.1194029850746
7463	2480	660.64226234545	39.1194029850746
7463	2490	659.20365215388	39.1194029850746
7463	2500	658.286044921325	39.1194029850746
7463	2510	656.796028102007	39.1194029850746
7463	2520	654.297620956792	39.1194029850746
7463	2530	651.703424975512	39.1194029850746
7463	2540	649.992069686048	39.1194029850746
7463	2550	648.217539748173	39.1194029850746
7463	2560	646.900708521267	39.1194029850746
7463	2570	645.146817803782	39.1194029850746
7463	2580	643.823848979981	39.1194029850746
7463	2590	641.317376810974	39.1194029850746
7463	2600	641.426981157718	39.1194029850746
7463	2610	641.353688468941	39.1194029850746
7463	2620	641.243418008073	39.1194029850746
7463	2630	642.527864854894	39.1194029850746
7463	2640	639.434187254629	39.1194029850746
7463	2650	638.138000778295	39.1194029850746
7463	2660	635.172608627527	39.1194029850746
7463	2670	631.459353517232	39.1194029850746
7463	2680	630.123860436965	39.1194029850746
7463	2690	628.413980687857	39.1194029850746
7463	2700	628.041035038825	39.1194029850746
7463	2710	627.807656499758	39.1194029850746
7463	2720	627.367875769733	39.1194029850746
7463	2730	629.973336060866	39.1194029850746
7463	2740	630.816031570548	39.1194029850746
7463	2750	628.832617044827	39.1194029850746
7463	2760	631.013192577023	39.1194029850746
7463	2770	633.021430197602	39.1194029850746
7463	2780	635.164410265557	39.1194029850746
7463	2790	639.661276908849	39.1194029850746
7463	2800	644.338614641124	39.1194029850746
7463	2810	647.165874521223	39.1194029850746
7463	2820	650.199254919811	39.1194029850746
7463	2830	650.065980938547	39.1194029850746
7463	2840	652.292239316563	39.1194029850746
7463	2850	645.086142016597	39.1194029850746
7463	2860	648.320692856972	39.1194029850746
7463	2870	646.189215267572	39.1194029850746
7463	2880	645.048386660814	39.1194029850746
7463	2890	644.658257462649	39.1194029850746
7464	1400	144.86623068855	NaN
7464	1410	147.681474250095	NaN
7464	1420	153.658716785607	NaN
7464	1430	159.717787611256	NaN
7464	1440	167.444273318118	39.1194029850746
7464	1450	169.944824405893	39.1194029850746
7464	1460	177.601249610193	39.1194029850746
7464	1470	178.7247020116	39.1194029850746
7464	1480	177.594057515933	39.1194029850746
7464	1490	179.337211243022	39.1194029850746
7464	1500	181.713059720623	39.1194029850746
7464	1510	180.926342876332	39.1194029850746
7464	1520	182.191685323452	39.1194029850746
7464	1530	180.610463631353	39.1194029850746
7464	1540	184.408083444845	39.1194029850746
7464	1550	191.20078372801	39.1194029850746
7464	1560	197.167078170824	39.1194029850746
7464	1570	196.496915994577	39.1194029850746
7464	1580	200.380059423501	39.1194029850746
7464	1590	204.833032766648	39.1194029850746
7464	1600	209.086325989001	39.1194029850746
7464	1610	211.278058563599	39.1194029850746
7464	1620	214.610472131742	39.1194029850746
7464	1630	216.253514865214	39.1194029850746
7464	1640	218.628933130672	39.1194029850746
7464	1650	223.933590970593	39.1194029850746
7464	1660	225.292930613369	39.1194029850746
7464	1670	223.384739507211	39.1194029850746
7464	1680	222.033391560249	39.1194029850746
7464	1690	220.483126660424	39.1194029850746
7464	1700	217.712425889282	39.1194029850746
7464	1710	213.345588780122	39.1194029850746
7464	1720	211.739840536999	39.1194029850746
7464	1730	209.360025994153	39.1194029850746
7464	1740	207.868963843771	39.1194029850746
7464	1750	205.379664479102	39.1194029850746
7464	1760	199.596917748329	39.1194029850746
7464	1770	197.890644935185	39.1194029850746
7464	1780	194.753099033664	39.1194029850746
7464	1790	192.309670539071	39.1194029850746
7464	1800	188.259494253569	39.1194029850746
7464	1810	186.826132024314	39.1194029850746
7464	1820	187.881954414321	39.1194029850746
7464	1830	188.695215261989	39.1194029850746
7464	1840	189.023826037374	39.1194029850746
7464	1850	190.971863241479	39.1194029850746
7464	1860	192.514460458134	39.1194029850746
7464	1870	193.785369839665	39.1194029850746
7464	1880	196.165475704649	39.1194029850746
7464	1890	196.465401921252	39.1194029850746
7464	1900	197.363067733532	39.1194029850746
7464	1910	200.226967759144	39.1194029850746
7464	1920	201.345416156238	39.1194029850746
7464	1930	202.638113108746	39.1194029850746
7464	1940	202.024425513516	39.1194029850746
7464	1950	202.937816857611	39.1194029850746
7464	1960	205.27641813345	39.1194029850746
7464	1970	204.794110147701	39.1194029850746
7464	1980	204.610615340076	39.1194029850746
7464	1990	206.658556507975	39.1194029850746
7464	2000	207.958331599533	39.1194029850746
7464	2010	210.080256535882	39.1194029850746
7464	2020	212.133231969879	39.1194029850746
7464	2030	214.549149355719	39.1194029850746
7464	2040	215.174749995387	39.1194029850746
7464	2050	216.903896658576	39.1194029850746
7464	2060	218.695299711288	39.1194029850746
7464	2070	220.092782987694	39.1194029850746
7464	2080	222.382123872555	39.1194029850746
7464	2090	224.163496211061	39.1194029850746
7464	2100	225.457303389091	39.1194029850746
7464	2110	228.860563366542	39.1194029850746
7464	2120	229.579968539887	39.1194029850746
7464	2130	231.35172925977	39.1194029850746
7464	2140	231.253146614464	39.1194029850746
7464	2150	232.284723698193	39.1194029850746
7464	2160	234.800624605653	39.1194029850746
7464	2170	236.137555847016	39.1194029850746
7464	2180	237.680051419792	39.1194029850746
7464	2190	237.236562535147	39.1194029850746
7464	2200	237.016343050155	39.1194029850746
7464	2210	235.184259235521	39.1194029850746
7464	2220	236.054892532838	39.1194029850746
7464	2230	237.304479191372	39.1194029850746
7464	2240	238.484111688258	39.1194029850746
7464	2250	239.911344274165	39.1194029850746
7464	2260	239.292161627297	39.1194029850746
7464	2270	237.955860560202	39.1194029850746
7464	2280	239.475317842873	39.1194029850746
7464	2290	238.141875293019	39.1194029850746
7464	2300	239.923770682152	39.1194029850746
7464	2310	240.141586573702	39.1194029850746
7464	2320	239.519749180464	39.1194029850746
7464	2330	238.752222392682	39.1194029850746
7464	2340	237.567154658996	39.1194029850746
7464	2350	236.622803397219	39.1194029850746
7464	2360	236.706917965222	39.1194029850746
7464	2370	236.000490459832	39.1194029850746
7464	2380	236.369913271283	39.1194029850746
7464	2390	237.535871959932	39.1194029850746
7464	2400	239.766283076966	39.1194029850746
7464	2410	240.88076303458	39.1194029850746
7464	2420	241.080750966707	39.1194029850746
7464	2430	242.583371419776	39.1194029850746
7464	2440	243.233454020788	39.1194029850746
7464	2450	245.727577410424	39.1194029850746
7464	2460	249.186282028819	39.1194029850746
7464	2470	250.655443550448	39.1194029850746
7464	2480	252.049130777945	39.1194029850746
7464	2490	251.936760620783	39.1194029850746
7464	2500	251.968833124184	39.1194029850746
7464	2510	250.018656355016	39.1194029850746
7464	2520	250.910352799907	39.1194029850746
7464	2530	251.117891265052	39.1194029850746
7464	2540	252.928331749224	39.1194029850746
7464	2550	254.98033891699	39.1194029850746
7464	2560	256.789449686848	39.1194029850746
7464	2570	258.817602701149	39.1194029850746
7464	2580	261.523976608439	39.1194029850746
7464	2590	265.370118106876	39.1194029850746
7464	2600	267.904978420864	39.1194029850746
7464	2610	273.325928844934	39.1194029850746
7464	2620	270.075529601295	39.1194029850746
7464	2630	268.930947469268	39.1194029850746
7464	2640	268.962906491557	39.1194029850746
7464	2650	267.952246296999	39.1194029850746
7464	2660	268.371254411526	39.1194029850746
7464	2670	266.710648794125	39.1194029850746
7464	2680	266.673351146643	39.1194029850746
7464	2690	265.972509493197	39.1194029850746
7464	2700	265.636531852215	39.1194029850746
7464	2710	264.390488037753	39.1194029850746
7464	2720	264.159966528577	39.1194029850746
7464	2730	264.099130036097	39.1194029850746
7464	2740	263.467557002114	39.1194029850746
7464	2750	264.073777044714	39.1194029850746
7464	2760	263.923389512549	39.1194029850746
7464	2770	264.028833072963	39.1194029850746
7464	2780	264.523398729912	39.1194029850746
7464	2790	257.444737232277	39.1194029850746
7464	2800	253.597595075249	39.1194029850746
7464	2810	255.581585087021	39.1194029850746
7464	2820	262.465118518522	39.1194029850746
7464	2830	272.482280219814	39.1194029850746
7465	450	520.154914872633	38.7910447761194
7465	460	513.381468217909	38.7910447761194
7465	470	508.970230366287	38.7910447761194
7465	480	509.869079721036	38.7910447761194
7465	490	509.759156980504	38.7910447761194
7465	500	518.146032843854	38.7910447761194
7465	510	515.750017025282	38.7910447761194
7465	520	511.070832331371	38.7910447761194
7465	530	503.618833858466	38.7910447761194
7465	540	504.271788194941	38.7910447761194
7465	550	496.813179149413	38.7910447761194
7465	560	487.345661837679	38.7910447761194
7465	570	479.381245410222	38.7910447761194
7465	580	478.486086641205	38.7910447761194
7465	590	473.827171836126	38.7910447761194
7465	600	466.243701236977	38.7910447761194
7465	610	458.66304185899	38.7910447761194
7465	620	457.276664913003	38.7910447761194
7465	630	457.124647294405	38.7910447761194
7465	640	460.02173482161	38.7910447761194
7465	650	464.917198606943	38.7910447761194
7465	660	464.431749913911	38.7910447761194
7465	670	461.532904141241	38.7910447761194
7465	680	460.880174382931	38.7910447761194
7465	690	457.4815365068	38.7910447761194
7465	700	457.678480872501	38.7910447761194
7465	710	455.31601960096	38.7910447761194
7465	720	453.061813939641	38.7910447761194
7465	730	448.845287631129	38.7910447761194
7465	740	446.717866870933	38.7910447761194
7465	750	447.465164404713	38.7910447761194
7465	760	446.833212294056	38.7910447761194
7465	770	444.352255593607	38.7910447761194
7465	780	443.900793455999	38.7910447761194
7465	790	441.179592058911	38.7910447761194
7466	970	407.416257892298	38.7910447761194
7466	980	403.053850887723	38.7910447761194
7466	990	401.407278494235	38.7910447761194
7466	1000	400.544264830815	38.7910447761194
7466	1010	399.205607835451	38.7910447761194
7466	1020	398.413123627909	38.7910447761194
7466	1030	394.52228198871	38.7910447761194
7466	1040	389.437801364977	38.7910447761194
7466	1050	384.031322963684	38.7910447761194
7466	1060	379.166121237876	38.7910447761194
7466	1070	377.863817077937	38.7910447761194
7466	1080	376.453742898289	38.7910447761194
7466	1090	374.650417044404	38.7910447761194
7466	1100	376.751659833368	38.7910447761194
7466	1110	375.655592310096	38.7910447761194
7466	1120	371.370727175058	38.7910447761194
7466	1130	370.625707821255	38.7910447761194
7466	1140	370.912280900955	38.7910447761194
7466	1150	375.068190298754	38.7910447761194
7466	1160	375.444883852116	38.7910447761194
7466	1170	373.711352437568	38.7910447761194
7466	1180	371.946961608511	38.7910447761194
7466	1190	373.51390953905	38.7910447761194
7466	1200	373.493348818261	38.7910447761194
7466	1210	373.899453320401	38.7910447761194
7466	1220	374.482687481495	38.7910447761194
7466	1230	373.410029275526	38.7910447761194
7466	1240	373.380391320686	38.7910447761194
7466	1250	371.657197944992	38.7910447761194
7466	1260	371.309130782816	38.7910447761194
7466	1270	372.799558132553	38.7910447761194
7466	1280	372.599959874443	38.7910447761194
7466	1290	372.571574136986	38.7910447761194
7466	1300	372.425487363766	38.7910447761194
7466	1310	371.768218200248	38.7910447761194
7466	1320	370.73906261729	38.7910447761194
7466	1330	371.386213942814	38.7910447761194
7466	1340	373.091232561842	38.7910447761194
7466	1350	373.725716033478	38.7910447761194
7466	1360	374.771142368026	38.7910447761194
7466	1370	374.179064286296	38.7910447761194
7466	1380	371.983674804188	38.7910447761194
7466	1390	369.761604639856	38.7910447761194
7466	1400	370.563654108779	38.7910447761194
7466	1410	371.9059526231	38.7910447761194
7466	1420	373.147514362013	38.7910447761194
7466	1430	373.272204206637	38.7910447761194
7466	1440	370.028041217199	38.7910447761194
7466	1450	369.684045258776	38.7910447761194
7466	1460	371.496499049926	38.7910447761194
7466	1470	373.423322859909	38.7910447761194
7466	1480	374.59193633931	38.7910447761194
7466	1490	372.955423995095	38.7910447761194
7466	1500	371.466981638723	38.7910447761194
7466	1510	372.99981221269	38.7910447761194
7466	1520	373.230433881295	38.7910447761194
7466	1530	370.306771921445	38.7910447761194
7466	1540	369.443545415585	38.7910447761194
7466	1550	369.232768397405	38.7910447761194
7466	1560	369.154399587885	38.7910447761194
7466	1570	369.908413722726	38.7910447761194
7466	1580	371.600256674169	38.7910447761194
7466	1590	367.487173277961	38.7910447761194
7466	1600	366.546205986615	38.7910447761194
7466	1610	366.830084408238	38.7910447761194
7466	1620	365.934213193463	38.7910447761194
7466	1630	365.685881021102	38.7910447761194
7466	1640	368.282816766939	38.7910447761194
7466	1650	365.714243546499	38.7910447761194
7466	1660	366.767090799359	38.7910447761194
7466	1670	362.522807781357	38.7910447761194
7466	1680	363.648994327822	38.7910447761194
7466	1690	367.875134061481	38.7910447761194
7466	1700	366.539619842564	38.7910447761194
7466	1710	369.342491339382	38.7910447761194
7466	1720	367.144114387938	38.7910447761194
7466	1730	365.486322912422	38.7910447761194
7466	1740	363.136513023298	38.7910447761194
7466	1750	368.586575693646	38.7910447761194
7466	1760	365.016478229636	38.7910447761194
7466	1770	362.108890621208	38.7910447761194
7466	1780	362.900023156229	38.7910447761194
7466	1790	362.005767632126	38.7910447761194
7466	1800	360.00790474628	38.7910447761194
7466	1810	356.331788559884	38.7910447761194
7466	1820	354.201059531935	38.7910447761194
7466	1830	357.467677865034	38.7910447761194
7466	1840	354.742027766323	38.7910447761194
7466	1850	352.625584666679	38.7910447761194
7466	1860	353.848023573862	38.7910447761194
7466	1870	354.929563946541	38.7910447761194
7466	1880	354.742205522206	38.7910447761194
7466	1890	355.121105844201	38.7910447761194
7466	1900	356.334249169488	38.7910447761194
7466	1910	354.932467132398	38.7910447761194
7466	1920	356.016654771066	38.7910447761194
7466	1930	357.460745608612	38.7910447761194
7466	1940	357.711552853714	38.7910447761194
7466	1950	359.226289088961	38.7910447761194
7466	1960	360.683283188925	38.7910447761194
7466	1970	359.154213152824	38.7910447761194
7466	1980	358.650305699819	38.7910447761194
7466	1990	355.409862259006	38.7910447761194
7466	2000	354.510578036017	38.7910447761194
7466	2010	354.493312970876	38.7910447761194
7466	2020	354.092928984878	38.7910447761194
7466	2030	354.965890442611	38.7910447761194
7466	2040	354.650567174141	38.7910447761194
7466	2050	357.21040132615	38.7910447761194
7466	2060	354.315709703927	38.7910447761194
7466	2070	353.130303800151	38.7910447761194
7466	2080	354.628254807381	38.7910447761194
7466	2090	353.66040782052	38.7910447761194
7466	2100	351.703904849457	38.7910447761194
7466	2110	352.885395760888	38.7910447761194
7466	2120	348.803788504374	38.7910447761194
7466	2130	350.061480070978	38.7910447761194
7466	2140	347.513683709477	38.7910447761194
7466	2150	350.659621594745	38.7910447761194
7466	2160	346.619890007048	38.7910447761194
7466	2170	344.663225184521	38.7910447761194
7466	2180	345.612845935182	38.7910447761194
7466	2190	340.696076822461	38.7910447761194
7466	2200	343.059110254657	38.7910447761194
7466	2210	338.056107737962	38.7910447761194
7466	2220	344.793599120706	38.7910447761194
7466	2230	340.571334662876	38.7910447761194
7466	2240	342.418138926035	38.7910447761194
7466	2250	339.771351854759	38.7910447761194
7466	2260	338.115952869843	38.7910447761194
7466	2270	338.102973928745	38.7910447761194
7466	2280	337.026385559747	38.7910447761194
7466	2290	338.315633214224	38.7910447761194
7466	2300	337.413635170302	38.7910447761194
7466	2310	332.827992590253	38.7910447761194
7466	2320	330.338541892762	38.7910447761194
7466	2330	329.203030158381	38.7910447761194
7466	2340	328.753011276952	38.7910447761194
7466	2350	334.282587452793	38.7910447761194
7466	2360	332.881472783052	38.7910447761194
7466	2370	330.163512237313	38.7910447761194
7466	2380	330.230465214454	38.7910447761194
7466	2390	332.951621934504	38.7910447761194
7466	2400	332.22382265737	38.7910447761194
7466	2410	330.333784690228	38.7910447761194
7466	2420	328.177733208688	38.7910447761194
7466	2430	332.026393098735	38.7910447761194
7466	2440	330.984939136097	38.7910447761194
7466	2450	330.605737441746	38.7910447761194
7466	2460	328.444411911814	38.7910447761194
7466	2470	328.613306928624	38.7910447761194
7466	2480	326.909423924391	38.7910447761194
7466	2490	328.778429406686	38.7910447761194
7466	2500	326.980237726132	38.7910447761194
7466	2510	326.229761327743	38.7910447761194
7466	2520	327.272653655815	38.7910447761194
7466	2530	327.022901185027	38.7910447761194
7466	2540	327.404136569131	38.7910447761194
7466	2550	327.427487688148	38.7910447761194
7466	2560	328.567402635383	38.7910447761194
7466	2570	327.469373697167	38.7910447761194
7466	2580	327.63122111023	38.7910447761194
7466	2590	328.972639466179	38.7910447761194
7466	2600	326.262707192557	38.7910447761194
7466	2610	326.686914405201	38.7910447761194
7466	2620	327.539700600834	38.7910447761194
7466	2630	326.079845551789	38.7910447761194
7466	2640	326.883337610327	38.7910447761194
7466	2650	326.431114016678	38.7910447761194
7466	2660	328.039230447531	38.7910447761194
7466	2670	327.870012832439	38.7910447761194
7466	2680	327.35273051161	38.7910447761194
7466	2690	328.004016625863	38.7910447761194
7466	2700	327.554903998484	38.7910447761194
7466	2710	326.89574288638	38.7910447761194
7466	2720	326.743509659165	38.7910447761194
7466	2730	328.088640399457	38.7910447761194
7466	2740	326.868367888598	38.7910447761194
7466	2750	326.971129397532	38.7910447761194
7466	2760	326.566819418198	38.7910447761194
7466	2770	328.656856609005	38.7910447761194
7466	2780	329.221923599363	38.7910447761194
7466	2790	328.34443163179	38.7910447761194
7466	2800	325.506459596328	38.7910447761194
7466	2810	325.569188031994	38.7910447761194
7466	2820	326.095758600229	38.7910447761194
7466	2830	326.568670541546	38.7910447761194
7466	2840	327.014672793612	38.7910447761194
7466	2850	327.207514656117	38.7910447761194
7466	2860	326.242470039053	38.7910447761194
7466	2870	327.682680800537	38.7910447761194
7466	2880	327.847442868558	38.7910447761194
7466	2890	327.994841844064	38.7910447761194
7467	970	459.403557140394	38.7910447761194
7467	980	457.512183229309	38.7910447761194
7467	990	461.071361441518	38.7910447761194
7467	1000	461.28766357558	38.7910447761194
7467	1010	459.574250374512	38.7910447761194
7467	1020	458.253207311837	38.7910447761194
7467	1030	458.104308920553	38.7910447761194
7467	1040	458.385502735064	38.7910447761194
7467	1050	458.96578958533	38.7910447761194
7467	1060	458.514053720358	38.7910447761194
7467	1070	458.622696536646	38.7910447761194
7467	1080	459.178750189603	38.7910447761194
7467	1090	461.285521085739	38.7910447761194
7467	1100	462.289813667083	38.7910447761194
7467	1110	460.725932307507	38.7910447761194
7467	1120	462.456088462028	38.7910447761194
7467	1130	464.878732989334	38.7910447761194
7467	1140	465.744403239678	38.7910447761194
7467	1150	467.706484945653	38.7910447761194
7467	1160	469.904392409407	38.7910447761194
7467	1170	469.423215183917	38.7910447761194
7467	1180	470.909090930197	38.7910447761194
7467	1190	471.734980917626	38.7910447761194
7467	1200	473.494080433527	38.7910447761194
7467	1210	470.090263718358	38.7910447761194
7467	1220	468.465871086891	38.7910447761194
7467	1230	467.594543408873	38.7910447761194
7467	1240	465.424391416654	38.7910447761194
7467	1250	466.689092202223	38.7910447761194
7467	1260	461.520995880348	38.7910447761194
7467	1270	460.520748970796	38.7910447761194
7467	1280	460.663752200862	38.7910447761194
7467	1290	456.84267225379	38.7910447761194
7467	1300	454.682514669882	38.7910447761194
7467	1310	457.071827329694	38.7910447761194
7467	1320	460.267574740737	38.7910447761194
7467	1330	460.07972312994	38.7910447761194
7467	1340	459.089014481489	38.7910447761194
7467	1350	462.156184664359	38.7910447761194
7467	1360	460.619509832291	38.7910447761194
7467	1370	459.555289259359	38.7910447761194
7467	1380	461.08266640907	38.7910447761194
7467	1390	463.430652488388	38.7910447761194
7467	1400	464.296397027717	38.7910447761194
7467	1410	465.022022086838	38.7910447761194
7467	1420	467.265270804651	38.7910447761194
7467	1430	466.098183687866	38.7910447761194
7467	1440	470.656353177509	38.7910447761194
7467	1450	468.533966329656	38.7910447761194
7467	1460	468.768002693114	38.7910447761194
7467	1470	470.393583207846	38.7910447761194
7467	1480	468.196669993686	38.7910447761194
7467	1490	468.669618969006	38.7910447761194
7467	1500	471.902355469267	38.7910447761194
7467	1510	468.039464313664	38.7910447761194
7467	1520	469.715188480992	38.7910447761194
7467	1530	468.552515046039	38.7910447761194
7467	1540	472.113073884374	38.7910447761194
7467	1550	475.187295499953	38.7910447761194
7467	1560	475.865212729114	38.7910447761194
7467	1570	471.010108447727	38.7910447761194
7467	1580	471.424597247596	38.7910447761194
7467	1590	473.69628356167	38.7910447761194
7467	1600	475.528070373223	38.7910447761194
7467	1610	475.187354081438	38.7910447761194
7467	1620	476.708037793975	38.7910447761194
7467	1630	475.295326501758	38.7910447761194
7467	1640	475.508810997487	38.7910447761194
7467	1650	475.954441404669	38.7910447761194
7467	1660	475.897929043476	38.7910447761194
7467	1670	474.548865222969	38.7910447761194
7467	1680	473.024320281489	38.7910447761194
7467	1690	473.240413197098	38.7910447761194
7467	1700	477.450407892672	38.7910447761194
7467	1710	476.561654494066	38.7910447761194
7467	1720	473.59060864285	38.7910447761194
7467	1730	474.892175272741	38.7910447761194
7467	1740	473.391707861589	38.7910447761194
7467	1750	473.637791758439	38.7910447761194
7467	1760	476.631629372081	38.7910447761194
7467	1770	475.692559236725	38.7910447761194
7467	1780	475.060063361264	38.7910447761194
7467	1790	476.344313662276	38.7910447761194
7467	1800	476.018021793142	38.7910447761194
7467	1810	477.580254212835	38.7910447761194
7467	1820	477.709233623261	38.7910447761194
7467	1830	476.91828230194	38.7910447761194
7467	1840	477.229125739858	38.7910447761194
7467	1850	475.860054595838	38.7910447761194
7467	1860	475.954441404669	38.7910447761194
7467	1870	478.019684682619	38.7910447761194
7467	1880	478.817093548598	38.7910447761194
7467	1890	475.629634378163	38.7910447761194
7467	1900	476.538847769335	38.7910447761194
7467	1910	476.904913321853	38.7910447761194
7467	1920	476.560552312488	38.7910447761194
7467	1930	475.047303354635	38.7910447761194
7467	1940	475.947922280501	38.7910447761194
7467	1950	477.035617129535	38.7910447761194
7467	1960	477.543543410166	38.7910447761194
7467	1970	476.722071229745	38.7910447761194
7467	1980	475.953139122559	38.7910447761194
7467	1990	476.962506020057	38.7910447761194
7467	2000	479.244686069032	38.7910447761194
7467	2010	477.480765283892	38.7910447761194
7467	2020	478.486734565716	38.7910447761194
7467	2030	476.84570764975	38.7910447761194
7467	2040	475.479309113476	38.7910447761194
7467	2050	474.338892195709	38.7910447761194
7467	2060	475.396051373861	38.7910447761194
7467	2070	475.138547328195	38.7910447761194
7467	2080	475.940238204603	38.7910447761194
7467	2090	474.816812222997	38.7910447761194
7467	2100	476.815391860836	38.7910447761194
7467	2110	477.487283965121	38.7910447761194
7467	2120	476.122162662372	38.7910447761194
7467	2130	477.605962063087	38.7910447761194
7467	2140	478.201626149953	38.7910447761194
7467	2150	479.06186965068	38.7910447761194
7467	2160	480.333293757241	38.7910447761194
7467	2170	480.287453964206	38.7910447761194
7467	2180	478.55361721446	38.7910447761194
7467	2190	476.450816583486	38.7910447761194
7467	2200	476.519136987591	38.7910447761194
7467	2210	477.801553451296	38.7910447761194
7467	2220	479.448828557156	38.7910447761194
7467	2230	478.869774985702	38.7910447761194
7467	2240	477.928870286331	38.7910447761194
7467	2250	477.218963950179	38.7910447761194
7467	2260	478.271260838368	38.7910447761194
7467	2270	479.335692418575	38.7910447761194
7467	2280	477.723463413693	38.7910447761194
7467	2290	478.231372995238	38.7910447761194
7467	2300	478.377803288201	38.7910447761194
7467	2310	478.931196504214	38.7910447761194
7467	2320	477.304487341811	38.7910447761194
7467	2330	477.693763255821	38.7910447761194
7467	2340	479.34343258381	38.7910447761194
7467	2350	476.981196406165	38.7910447761194
7467	2360	477.162452582557	38.7910447761194
7467	2370	477.768728039955	38.7910447761194
7467	2380	477.985554598747	38.7910447761194
7467	2390	477.621241943229	38.7910447761194
7467	2400	478.090569334724	38.7910447761194
7467	2410	479.78810578718	38.7910447761194
7467	2420	480.675525668688	38.7910447761194
7467	2430	481.000228199453	38.7910447761194
7467	2440	482.227002783365	38.7910447761194
7467	2450	480.50808214574	38.7910447761194
7467	2460	482.116084351811	38.7910447761194
7467	2470	480.766876654814	38.7910447761194
7467	2480	480.499129687001	38.7910447761194
7467	2490	479.931695508532	38.7910447761194
7467	2500	478.538128617019	38.7910447761194
7467	2510	479.788038100814	38.7910447761194
7467	2520	479.851559677058	38.7910447761194
7467	2530	477.851836142589	38.7910447761194
7467	2540	477.686951296509	38.7910447761194
7467	2550	479.706091584098	38.7910447761194
7467	2560	480.32455694819	38.7910447761194
7467	2570	479.342107720659	38.7910447761194
7467	2580	478.064502597602	38.7910447761194
7467	2590	479.517467434766	38.7910447761194
7467	2600	478.115763389782	38.7910447761194
7467	2610	476.60794995464	38.7910447761194
7467	2620	480.971304013825	38.7910447761194
7467	2630	480.947545981094	38.7910447761194
7467	2640	478.010673395819	38.7910447761194
7467	2650	478.546079224939	38.7910447761194
7467	2660	479.43405969217	38.7910447761194
7467	2670	478.903043746665	38.7910447761194
7467	2680	479.651639420807	38.7910447761194
7467	2690	480.905717206748	38.7910447761194
7467	2700	480.900160526141	38.7910447761194
7467	2710	480.259352138412	38.7910447761194
7467	2720	479.13039006632	38.7910447761194
7467	2730	479.23210754547	38.7910447761194
7467	2740	479.775649234373	38.7910447761194
7467	2750	479.434621209949	38.7910447761194
7467	2760	480.607534987071	38.7910447761194
7467	2770	478.225559866113	38.7910447761194
7467	2780	479.812340596835	38.7910447761194
7467	2790	479.27837265092	38.7910447761194
7467	2800	476.96925785791	38.7910447761194
7467	2810	480.476529476729	38.7910447761194
7467	2820	479.090206224758	38.7910447761194
7467	2830	479.880465411775	38.7910447761194
7467	2840	479.981577727345	38.7910447761194
7467	2850	478.463803408287	38.7910447761194
7467	2860	479.463732444135	38.7910447761194
7467	2870	484.614769644562	38.7910447761194
7467	2880	483.609519143276	38.7910447761194
7467	2890	482.588469639131	38.7910447761194
7468	2370	28.3212140389288	NaN
7468	2380	35.0485976026875	NaN
7468	2390	46.642255566782	NaN
7468	2400	54.7384160165983	NaN
7468	2410	65.0706749083102	NaN
7468	2420	75.942219706933	NaN
7468	2430	86.0730928003339	NaN
7468	2440	94.9426201423611	NaN
7468	2450	104.337543261748	NaN
7468	2460	115.831069802752	NaN
7468	2470	127.333997969821	NaN
7468	2480	136.135213637759	NaN
7468	2490	150.843360656204	NaN
7468	2500	163.423843759464	38.7910447761194
7468	2510	176.706930610612	38.7910447761194
7468	2520	184.653408579289	38.7910447761194
7468	2530	191.717051436574	38.7910447761194
7468	2540	197.622925406997	38.7910447761194
7468	2550	200.269023573307	38.7910447761194
7468	2560	201.150533883801	38.7910447761194
7468	2570	200.42636556218	38.7910447761194
7468	2580	195.274879317609	38.7910447761194
7468	2590	193.105536297412	38.7910447761194
7468	2600	188.033366364669	38.7910447761194
7468	2610	184.571853473097	38.7910447761194
7468	2620	183.83796119591	38.7910447761194
7468	2630	173.831106894256	38.7910447761194
7468	2640	163.283152792979	38.7910447761194
7468	2650	156.405339446372	NaN
7468	2660	149.586942964641	NaN
7468	2670	143.865388523322	NaN
7468	2680	139.183043945731	NaN
7468	2690	136.386405816822	NaN
7468	2700	131.802507324673	NaN
7468	2710	125.832959369805	NaN
7468	2720	121.627797568762	NaN
7468	2730	117.623626872844	NaN
7468	2740	113.496022591604	NaN
7468	2750	108.963041224077	NaN
7468	2760	105.903916613498	NaN
7468	2770	102.769751872452	NaN
7468	2780	98.1657461548559	NaN
7468	2790	99.1539072068612	NaN
7468	2800	106.834990822193	NaN
7468	2810	105.945328320084	NaN
7468	2820	109.264886051837	NaN
7468	2830	107.82946126227	NaN
7468	2840	113.319927679897	NaN
7469	1200	509.281249081742	45.6865671641791
7469	1210	511.13539673573	45.6865671641791
7469	1220	510.411649001164	45.6865671641791
7469	1230	508.378015568963	45.6865671641791
7469	1240	505.940580665084	45.6865671641791
7469	1250	502.235865913047	45.6865671641791
7469	1260	497.963708781787	45.6865671641791
7469	1270	490.02196710205	45.6865671641791
7469	1280	483.982975257512	45.6865671641791
7469	1290	479.149873750126	45.6865671641791
7469	1300	478.549174157849	45.6865671641791
7469	1310	478.489683950318	45.6865671641791
7469	1320	480.530328431318	45.6865671641791
7469	1330	481.558718927691	45.6865671641791
7469	1340	482.611304991126	45.6865671641791
7469	1350	477.758819651364	45.6865671641791
7469	1360	474.645734232373	45.6865671641791
7469	1370	470.663013799677	45.6865671641791
7469	1380	466.714491839164	45.6865671641791
7469	1390	465.540476516263	45.6865671641791
7469	1400	460.901974235961	45.6865671641791
7469	1410	456.07885199713	45.6865671641791
7469	1420	450.291723850479	45.6865671641791
7469	1430	443.512806781055	45.6865671641791
7469	1440	433.846283695635	45.6865671641791
7469	1450	424.527131078404	45.6865671641791
7469	1460	421.630227166429	45.6865671641791
7469	1470	419.643954032343	45.6865671641791
7469	1480	421.611693037077	45.6865671641791
7469	1490	422.373476447408	45.6865671641791
7469	1500	425.737555654482	45.6865671641791
7469	1510	428.583332598995	45.6865671641791
7469	1520	431.045723598452	45.6865671641791
7469	1530	430.634898094966	45.6865671641791
7469	1540	429.070296307759	45.6865671641791
7469	1550	430.839954454826	45.6865671641791
7469	1560	432.189954628375	45.6865671641791
7469	1570	430.883584193251	45.6865671641791
7469	1580	428.764484855917	45.6865671641791
7469	1590	428.037518894905	45.6865671641791
7469	1600	429.938603538342	45.6865671641791
7469	1610	430.927666995847	45.6865671641791
7469	1620	428.700563031324	45.6865671641791
7469	1630	428.478737948046	45.6865671641791
7469	1640	428.48861678425	45.6865671641791
7469	1650	429.648668733274	45.6865671641791
7469	1660	434.344318344671	45.6865671641791
7469	1670	436.563137592369	45.6865671641791
7469	1680	436.926458113449	45.6865671641791
7469	1690	436.521322871297	45.6865671641791
7469	1700	437.834310000499	45.6865671641791
7469	1710	438.23958889057	45.6865671641791
7469	1720	438.568767264176	45.6865671641791
7469	1730	437.786233532933	45.6865671641791
7469	1740	436.77260808092	45.6865671641791
7469	1750	435.220985009183	45.6865671641791
7469	1760	433.874809771336	45.6865671641791
7469	1770	432.861466208144	45.6865671641791
7469	1780	431.746310563261	45.6865671641791
7469	1790	428.977193244933	45.6865671641791
7469	1800	430.233511407903	45.6865671641791
7469	1810	432.0890275224	45.6865671641791
7469	1820	434.190057879801	45.6865671641791
7469	1830	433.328210542208	45.6865671641791
7469	1840	433.543227169146	45.6865671641791
7469	1850	432.393082889037	45.6865671641791
7469	1860	432.789149856919	45.6865671641791
7469	1870	434.393112571746	45.6865671641791
7469	1880	436.55725746268	45.6865671641791
7469	1890	438.175956242273	45.6865671641791
7469	1900	440.909546721692	45.6865671641791
7469	1910	446.493394972789	45.6865671641791
7469	1920	448.254271867108	45.6865671641791
7469	1930	449.013091868592	45.6865671641791
7469	1940	446.848967714308	45.6865671641791
7469	1950	445.688278202872	45.6865671641791
7469	1960	448.381206833717	45.6865671641791
7469	1970	447.993661800007	45.6865671641791
7469	1980	449.559417770461	45.6865671641791
7469	1990	448.252285057315	45.6865671641791
7469	2000	441.263103838119	45.6865671641791
7469	2010	437.466973355792	45.6865671641791
7469	2020	436.265810227963	45.6865671641791
7469	2030	436.876261319313	45.6865671641791
7469	2040	437.449225595359	45.6865671641791
7469	2050	437.922304606128	45.6865671641791
7469	2060	437.609742808336	45.6865671641791
7469	2070	437.951588556316	45.6865671641791
7469	2080	440.612309451616	45.6865671641791
7469	2090	439.316094166847	45.6865671641791
7469	2100	436.580854788613	45.6865671641791
7469	2110	435.392871822227	45.6865671641791
7469	2120	436.513742223149	45.6865671641791
7469	2130	438.884725871358	45.6865671641791
7469	2140	440.27938671317	45.6865671641791
7469	2150	441.956339216831	45.6865671641791
7469	2160	443.542710280914	45.6865671641791
7469	2170	446.673790468314	45.6865671641791
7469	2180	448.299228975382	45.6865671641791
7469	2190	451.806342647484	45.6865671641791
7469	2200	450.303286259737	45.6865671641791
7469	2210	449.544509186535	45.6865671641791
7469	2220	447.587438188712	45.6865671641791
7469	2230	448.46869810576	45.6865671641791
7469	2240	448.068882959484	45.6865671641791
7469	2250	446.537238375074	45.6865671641791
7469	2260	446.70188438192	45.6865671641791
7469	2270	445.742719271807	45.6865671641791
7469	2280	444.916544370708	45.6865671641791
7469	2290	445.978908541178	45.6865671641791
7469	2300	447.000306337536	45.6865671641791
7469	2310	445.744032323571	45.6865671641791
7469	2320	442.768736133535	45.6865671641791
7469	2330	443.329856227772	45.6865671641791
7469	2340	441.154206266237	45.6865671641791
7470	2380	476.570996852991	45.6865671641791
7470	2390	476.508989740751	45.6865671641791
7470	2400	472.900642377509	45.6865671641791
7470	2410	469.25306694995	45.6865671641791
7470	2420	465.764462378617	45.6865671641791
7470	2430	457.472180587355	45.6865671641791
7470	2440	447.67247270534	45.6865671641791
7470	2450	440.643008023175	45.6865671641791
7470	2460	434.03012130213	45.6865671641791
7470	2470	427.17348090323	45.6865671641791
7470	2480	425.529760679124	45.6865671641791
7470	2490	419.242150171606	45.6865671641791
7470	2500	410.655420985699	45.6865671641791
7470	2510	406.910430727252	45.6865671641791
7470	2520	403.788521448904	45.6865671641791
7470	2530	399.690801040061	45.6865671641791
7470	2540	396.563599353602	45.6865671641791
7470	2550	395.893173004975	45.6865671641791
7470	2560	396.429653875444	45.6865671641791
7470	2570	395.405585418561	45.6865671641791
7470	2580	392.855476488022	45.6865671641791
7470	2590	391.269711105834	45.6865671641791
7470	2600	389.785779363096	45.6865671641791
7470	2610	388.409318428379	45.6865671641791
7470	2620	388.642915024871	45.6865671641791
7470	2630	388.264989536712	45.6865671641791
7470	2640	387.838578963779	45.6865671641791
7470	2650	390.292684881437	45.6865671641791
7470	2660	396.262817969309	45.6865671641791
7470	2670	398.300013014463	45.6865671641791
7470	2680	407.102567771173	45.6865671641791
7470	2690	419.55243761324	45.6865671641791
7470	2700	423.195925938295	45.6865671641791
7470	2710	426.388377589174	45.6865671641791
7470	2720	428.334607885667	45.6865671641791
7470	2730	432.158627170065	45.6865671641791
7470	2740	435.244082115333	45.6865671641791
7470	2750	436.976200121358	45.6865671641791
7470	2760	438.090774341235	45.6865671641791
7470	2770	440.852061426705	45.6865671641791
7470	2780	450.105704545163	45.6865671641791
7470	2790	461.334176515541	45.6865671641791
7470	2800	470.589195297871	45.6865671641791
7470	2810	481.563509014643	45.6865671641791
7470	2820	488.301330877669	45.6865671641791
7470	2830	490.596451607375	45.6865671641791
7470	2840	487.328532556667	45.6865671641791
7470	2850	481.874947508864	45.6865671641791
7470	2860	473.701188266607	45.6865671641791
7470	2870	466.518250917101	45.6865671641791
7470	2880	462.95083310286	45.6865671641791
7470	2890	454.423123300447	45.6865671641791
7471	2460	246.018114926555	45.6865671641791
7471	2470	240.988915395075	45.6865671641791
7471	2480	230.849620944722	45.6865671641791
7471	2490	223.609335795002	45.6865671641791
7471	2500	215.052779136909	45.6865671641791
7471	2510	205.952337489232	45.6865671641791
7471	2520	200.088877532567	45.6865671641791
7471	2530	198.546133127882	45.6865671641791
7471	2540	196.847346582291	45.6865671641791
7471	2550	199.065090763278	45.6865671641791
7471	2560	201.044668029345	45.6865671641791
7471	2570	202.216100040687	45.6865671641791
7471	2580	203.013456101291	45.6865671641791
7471	2590	203.448818167742	45.6865671641791
7471	2600	204.389297262498	45.6865671641791
7471	2610	203.116024417167	45.6865671641791
7471	2620	199.387906066715	45.6865671641791
7471	2630	199.421478386742	45.6865671641791
7471	2640	200.57485539945	45.6865671641791
7471	2650	199.057266219099	45.6865671641791
7471	2660	194.783925414329	45.6865671641791
7471	2670	189.468293669577	45.6865671641791
7471	2680	185.293070104784	45.6865671641791
7471	2690	180.299240246845	45.6865671641791
7471	2700	174.156947041692	45.6865671641791
7471	2710	169.245063141567	45.6865671641791
7471	2720	162.39515073263	45.6865671641791
7471	2730	159.257265909487	NaN
7471	2740	157.93825832456	NaN
7471	2750	154.990975833051	NaN
7471	2760	154.1283744151	NaN
7471	2770	151.355955614987	NaN
7471	2780	154.332158460492	NaN
7471	2790	158.801093983191	NaN
7471	2800	162.275645721775	45.6865671641791
7471	2810	163.104446697279	45.6865671641791
7471	2820	163.242549089575	45.6865671641791
7471	2830	164.835438049506	45.6865671641791
7471	2840	166.187944044875	45.6865671641791
7471	2850	165.218239547689	45.6865671641791
7471	2860	168.398035761962	45.6865671641791
7471	2870	165.471684345838	45.6865671641791
7471	2880	162.64330114492	45.6865671641791
7471	2890	162.263219851735	45.6865671641791
7472	20	453.840874961795	26.8208955223881
7472	30	449.883757374618	26.8208955223881
7472	40	445.920147416164	26.8208955223881
7472	50	443.070403915196	26.8208955223881
7472	60	443.078562485262	26.8208955223881
7472	70	442.039130945552	26.8208955223881
7472	80	438.785312127551	26.8208955223881
7472	90	438.589331913068	26.8208955223881
7472	100	439.489692700331	26.8208955223881
7472	110	437.514557771024	26.8208955223881
7472	120	436.570555614646	26.8208955223881
7472	130	435.46697358027	26.8208955223881
7472	140	437.137029421599	26.8208955223881
7472	150	437.501799879292	26.8208955223881
7472	160	438.450238392811	26.8208955223881
7472	170	438.011249291433	26.8208955223881
7472	180	438.561662310064	26.8208955223881
7472	190	440.065329487462	26.8208955223881
7472	200	441.044956606055	26.8208955223881
7472	210	441.462184059386	26.8208955223881
7472	220	442.336843217558	26.8208955223881
7472	230	441.390524032226	26.8208955223881
7472	240	441.234555996423	26.8208955223881
7472	250	442.345137017235	26.8208955223881
7472	260	440.82621408653	26.8208955223881
7472	270	440.483903806282	26.8208955223881
7472	280	440.606472663956	26.8208955223881
7472	290	441.291788610395	26.8208955223881
7472	300	440.740028803511	26.8208955223881
7472	310	442.616278671458	26.8208955223881
7472	320	440.515544505427	26.8208955223881
7472	330	440.287564424444	26.8208955223881
7472	340	439.453272147198	26.8208955223881
7472	350	438.772760759424	26.8208955223881
7472	360	438.848856330148	26.8208955223881
7472	370	441.641472960905	26.8208955223881
7472	380	440.581898642027	26.8208955223881
7472	390	440.032071712119	26.8208955223881
7472	400	439.107608412908	26.8208955223881
7472	410	438.511198679865	26.8208955223881
7472	420	436.895410046215	26.8208955223881
7472	430	439.111113702697	26.8208955223881
7472	440	441.091556193143	26.8208955223881
7472	450	445.403590233741	26.8208955223881
7472	460	446.143750519842	26.8208955223881
7472	470	447.709165984505	26.8208955223881
7472	480	455.056738165886	26.8208955223881
7473	370	203.978538190001	26.8208955223881
7473	380	199.124806118744	26.8208955223881
7473	390	192.566978071107	26.8208955223881
7473	400	194.781358655557	26.8208955223881
7473	410	189.523983786134	26.8208955223881
7473	420	188.803384933997	26.8208955223881
7473	430	185.116567705193	26.8208955223881
7473	440	178.423203223168	26.8208955223881
7473	450	173.664998958868	26.8208955223881
7473	460	168.522891270697	26.8208955223881
7473	470	165.917513384353	26.8208955223881
7473	480	166.098145023019	26.8208955223881
7473	490	165.133379269211	26.8208955223881
7473	500	163.132752206988	26.8208955223881
7473	510	166.041524429461	26.8208955223881
7473	520	164.821532775505	26.8208955223881
7473	530	162.012041556043	26.8208955223881
7473	540	160.42437364102	26.8208955223881
7473	550	161.504634069282	26.8208955223881
7473	560	159.508232714701	NaN
7473	570	157.905649704871	NaN
7473	580	160.184540640591	26.8208955223881
7473	590	159.188844937358	NaN
7473	600	157.100472424993	NaN
7473	610	155.666718301183	NaN
7473	620	155.216842392925	NaN
7473	630	154.745490026584	NaN
7473	640	149.31328485306	NaN
7473	650	149.373631351937	NaN
7473	660	144.383352956898	NaN
7473	670	137.478554402419	NaN
7473	680	129.696430195424	NaN
7473	690	121.602308733711	NaN
7473	700	113.324343578101	NaN
7473	710	114.6050437023	NaN
7473	720	121.02913790987	NaN
7473	730	126.203213264316	NaN
7473	740	131.816102287786	NaN
7473	750	132.247200552601	NaN
7473	760	133.394246789641	NaN
7473	770	133.580584641338	NaN
7473	780	132.613907622127	NaN
7473	790	130.902523035815	NaN
7473	800	128.684986288558	NaN
7473	810	127.056864108906	NaN
7473	820	126.056801044907	NaN
7473	830	132.462073909599	NaN
7473	840	139.728808888476	NaN
7473	850	145.881205977594	NaN
7473	860	155.275652451101	NaN
7473	870	156.342863524267	NaN
7473	880	156.118181459483	NaN
7473	890	156.406871862076	NaN
7473	900	158.193498277861	NaN
7473	910	155.467269486433	NaN
7473	920	162.4085490257	26.8208955223881
7473	930	172.571605032403	26.8208955223881
7473	940	178.437993469136	26.8208955223881
7473	950	190.245123001992	26.8208955223881
7473	960	193.286465520236	26.8208955223881
7473	970	202.262147015403	26.8208955223881
7473	980	209.726154921981	26.8208955223881
7473	990	210.166004687187	26.8208955223881
7473	1000	216.74053692757	26.8208955223881
7473	1010	224.01510775277	26.8208955223881
7473	1020	231.017064728359	26.8208955223881
7473	1030	241.801045814502	26.8208955223881
7473	1040	250.125787184249	26.8208955223881
7473	1050	251.325131671065	26.8208955223881
7473	1060	261.325011611611	26.8208955223881
7473	1070	267.4084985652	26.8208955223881
7473	1080	272.297196280134	26.8208955223881
7473	1090	269.907039786073	26.8208955223881
7473	1100	267.603830385426	26.8208955223881
7473	1110	267.445738983709	26.8208955223881
7473	1120	267.235092944265	26.8208955223881
7473	1130	266.301462019595	26.8208955223881
7473	1140	265.465647931129	26.8208955223881
7473	1150	265.834210507846	26.8208955223881
7473	1160	266.326094787752	26.8208955223881
7473	1170	265.948206782477	26.8208955223881
7473	1180	265.238195346525	26.8208955223881
7474	1030	1319.04844206407	NaN
7474	1040	1311.01282889987	NaN
7474	1050	1301.62872934285	NaN
7474	1060	1293.0156445147	NaN
7474	1070	1287.44178880524	NaN
7474	1080	1280.0401493582	NaN
7474	1090	1270.42492908627	NaN
7474	1100	1259.69330670399	NaN
7474	1110	1249.78545510238	NaN
7474	1120	1238.82078367604	NaN
7474	1130	1229.54893645396	NaN
7474	1140	1220.0432032238	NaN
7474	1150	1209.73616383288	NaN
7474	1160	1202.63364436579	NaN
7474	1170	1194.84041741411	NaN
7474	1180	1183.85794767264	NaN
7474	1190	1175.59485547459	NaN
7474	1200	1167.0810606715	NaN
7474	1210	1160.34109273631	NaN
7474	1220	1154.00153918569	NaN
7474	1230	1148.59304012052	NaN
7474	1240	1143.12654282425	26.8208955223881
7474	1250	1136.94416684005	26.8208955223881
7474	1260	1130.8848214148	26.8208955223881
7474	1270	1122.88396424836	26.8208955223881
7474	1280	1115.72999440013	26.8208955223881
7474	1290	1109.19293603669	26.8208955223881
7474	1300	1100.91748308179	26.8208955223881
7474	1310	1095.14580715727	26.8208955223881
7474	1320	1086.54743018199	26.8208955223881
7474	1330	1076.5395733818	26.8208955223881
7474	1340	1066.03164880554	26.8208955223881
7474	1350	1058.5962342857	26.8208955223881
7474	1360	1052.78213943085	26.8208955223881
7474	1370	1046.59106060814	26.8208955223881
7474	1380	1041.8891122528	26.8208955223881
7474	1390	1038.28985532191	26.8208955223881
7474	1400	1033.64479873853	26.8208955223881
7474	1410	1026.87274945669	26.8208955223881
7474	1420	1022.37759013786	26.8208955223881
7474	1430	1017.64949306143	26.8208955223881
7474	1440	1010.74685705187	26.8208955223881
7474	1450	1003.61040254813	26.8208955223881
7474	1460	996.916392167422	26.8208955223881
7474	1470	991.941745933937	26.8208955223881
7474	1480	986.279571501359	26.8208955223881
7474	1490	979.315314754696	26.8208955223881
7474	1500	975.069467661325	26.8208955223881
7474	1510	970.109449330791	26.8208955223881
7474	1520	966.22609573988	26.8208955223881
7474	1530	961.862149520695	26.8208955223881
7474	1540	956.037468036443	26.8208955223881
7474	1550	950.803844381881	26.8208955223881
7474	1560	944.383433468391	26.8208955223881
7474	1570	938.065873159092	26.8208955223881
7474	1580	933.045312152842	26.8208955223881
7475	1310	264.563991310431	26.8208955223881
7475	1320	270.284938415088	26.8208955223881
7475	1330	274.16290221018	26.8208955223881
7475	1340	263.395361630495	26.8208955223881
7475	1350	278.259408522451	26.8208955223881
7475	1360	264.172769771781	26.8208955223881
7475	1370	268.20734291811	26.8208955223881
7475	1380	265.918112932006	26.8208955223881
7475	1390	264.187048521666	26.8208955223881
7475	1400	259.518386441424	26.8208955223881
7475	1410	256.991327668764	26.8208955223881
7475	1420	244.249938040874	26.8208955223881
7475	1430	244.279617545161	26.8208955223881
7475	1440	240.864799101086	26.8208955223881
7475	1450	232.943334832547	26.8208955223881
7475	1460	225.02577061707	26.8208955223881
7475	1470	217.662599380562	26.8208955223881
7475	1480	216.962231338498	26.8208955223881
7475	1490	214.581924318526	26.8208955223881
7475	1500	212.653225220472	26.8208955223881
7475	1510	208.721847169473	26.8208955223881
7475	1520	204.035898815231	26.8208955223881
7475	1530	197.950825006452	26.8208955223881
7475	1540	190.44602651611	26.8208955223881
7475	1550	185.318793801888	26.8208955223881
7475	1560	182.577518281508	26.8208955223881
7475	1570	184.370571307674	26.8208955223881
7475	1580	188.061847916021	26.8208955223881
7475	1590	189.132063286452	26.8208955223881
7475	1600	191.230360168996	26.8208955223881
7475	1610	192.977940182557	26.8208955223881
7475	1620	189.743898231203	26.8208955223881
7476	1320	150.324310833212	NaN
7476	1330	137.700900018276	NaN
7476	1340	122.932891230366	NaN
7476	1350	129.308843758556	NaN
7476	1360	128.964013522527	NaN
7476	1370	118.930344362335	NaN
7476	1380	113.564159660966	NaN
7476	1390	109.314219084938	NaN
7476	1400	118.321359268485	NaN
7476	1410	126.053977708901	NaN
7476	1420	124.84985770846	NaN
7476	1430	118.818975414982	NaN
7476	1440	114.58901439868	NaN
7476	1450	111.42845196983	NaN
7476	1460	116.579509030074	NaN
7476	1470	123.609462762611	NaN
7476	1480	123.551229204988	NaN
7476	1490	123.44806918997	NaN
7476	1500	121.132450668465	NaN
7476	1510	123.022540302243	NaN
7476	1520	122.766872024534	NaN
7476	1530	121.893385900491	NaN
7476	1540	124.796429427916	NaN
7476	1550	125.442066621556	NaN
7476	1560	124.312889619988	NaN
7476	1570	122.188013622703	NaN
7476	1580	119.465393505469	NaN
7476	1590	120.541950393611	NaN
7476	1600	124.366932142279	NaN
7476	1610	129.941735865698	NaN
7476	1620	132.940745066414	NaN
7477	1390	409.241724306929	26.8208955223881
7477	1400	405.397361730712	26.8208955223881
7477	1410	401.656247159851	26.8208955223881
7477	1420	400.396318067194	26.8208955223881
7477	1430	395.479216202732	26.8208955223881
7477	1440	392.241545937613	26.8208955223881
7477	1450	389.519013245482	26.8208955223881
7477	1460	382.559535536283	26.8208955223881
7477	1470	383.715672382797	26.8208955223881
7477	1480	382.005329723056	26.8208955223881
7477	1490	379.217155958427	26.8208955223881
7477	1500	374.840108841377	26.8208955223881
7477	1510	371.459480227643	26.8208955223881
7477	1520	367.040841583606	26.8208955223881
7477	1530	362.853512835538	26.8208955223881
7477	1540	359.289127661319	26.8208955223881
7477	1550	357.858942769754	26.8208955223881
7477	1560	357.41589545343	26.8208955223881
7477	1570	360.311223557896	26.8208955223881
7477	1580	362.131683112867	26.8208955223881
7477	1590	365.779540831314	26.8208955223881
7477	1600	366.238181733868	26.8208955223881
7477	1610	366.418013711652	26.8208955223881
7477	1620	366.696253806853	26.8208955223881
7477	1630	368.080686784389	26.8208955223881
7477	1640	370.027449889594	26.8208955223881
7477	1650	372.15582962975	26.8208955223881
7477	1660	373.037853054297	26.8208955223881
7477	1670	374.164356632994	26.8208955223881
7477	1680	374.671356607498	26.8208955223881
7477	1690	375.817465924936	26.8208955223881
7477	1700	376.724394735277	26.8208955223881
7477	1710	376.492772556607	26.8208955223881
7477	1720	377.280039651572	26.8208955223881
7477	1730	376.614086636343	26.8208955223881
7477	1740	377.797616882676	26.8208955223881
7477	1750	377.51794331375	26.8208955223881
7477	1760	377.309398789398	26.8208955223881
7477	1770	377.772571678439	26.8208955223881
7477	1780	376.147320301171	26.8208955223881
7477	1790	376.612635897892	26.8208955223881
7477	1800	379.171206540183	26.8208955223881
7477	1810	376.25766711428	26.8208955223881
7477	1820	377.378101028683	26.8208955223881
7477	1830	379.633242275535	26.8208955223881
7477	1840	380.200512510594	26.8208955223881
7477	1850	386.377529518883	26.8208955223881
7477	1860	389.686015280992	26.8208955223881
7477	1870	395.058909317556	26.8208955223881
7477	1880	398.743688303697	26.8208955223881
7477	1890	406.66242500366	26.8208955223881
7477	1900	413.567092556256	26.8208955223881
7478	2000	145.766402891172	NaN
7478	2010	141.330517637611	NaN
7478	2020	133.746061416157	NaN
7478	2030	131.57494424257	NaN
7478	2040	132.436014017115	NaN
7478	2050	133.268097078472	NaN
7478	2060	131.302364248959	NaN
7478	2070	129.058913472896	NaN
7478	2080	130.24876570184	NaN
7478	2090	132.569169439015	NaN
7478	2100	135.209430522161	NaN
7478	2110	136.967400962376	NaN
7478	2120	138.109808558922	NaN
7478	2130	139.25709060391	NaN
7478	2140	139.418223546216	NaN
7478	2150	138.499211439925	NaN
7478	2160	139.641812515999	NaN
7478	2170	141.329915615732	NaN
7478	2180	141.615575472478	NaN
7478	2190	141.549069085983	NaN
7478	2200	141.80505059356	NaN
7478	2210	141.191406827953	NaN
7478	2220	141.374871766124	NaN
7478	2230	142.284986318658	NaN
7478	2240	143.628560520108	NaN
7478	2250	145.425957471056	NaN
7478	2260	149.819983817373	NaN
7478	2270	155.604712656911	NaN
7478	2280	155.110066227961	NaN
7478	2290	150.767763641106	NaN
7478	2300	151.802158061946	NaN
7478	2310	154.370459165485	NaN
7478	2320	155.649765963755	NaN
7478	2330	158.635076740395	NaN
7478	2340	154.383085128297	NaN
7478	2350	150.363781932702	NaN
7478	2360	144.843695811205	NaN
7478	2370	144.030977423451	NaN
7478	2380	141.260080765646	NaN
7478	2390	134.489093603427	NaN
7478	2400	134.320350597301	NaN
7478	2410	132.683462526465	NaN
7478	2420	134.405563150132	NaN
7478	2430	136.497545619084	NaN
7478	2440	141.911621213767	NaN
7478	2450	145.855557334643	NaN
7478	2460	144.349460954687	NaN
7478	2470	143.794873528532	NaN
7478	2480	143.633832185596	NaN
7478	2490	145.365622431537	NaN
7478	2500	152.983596239093	NaN
7478	2510	156.529800202557	NaN
7478	2520	162.174344700858	26.8208955223881
7478	2530	171.838588709706	26.8208955223881
7478	2540	176.3209432173	26.8208955223881
7478	2550	182.764497650938	26.8208955223881
7478	2560	186.660942503803	26.8208955223881
7478	2570	197.602006039908	26.8208955223881
7478	2580	200.466451923531	26.8208955223881
7478	2590	201.793198336096	26.8208955223881
7478	2600	203.724916081945	26.8208955223881
7478	2610	208.121398447967	26.8208955223881
7478	2620	207.894721556523	26.8208955223881
7478	2630	209.786906247522	26.8208955223881
7478	2640	211.364452181277	26.8208955223881
7478	2650	210.888577782283	26.8208955223881
7478	2660	210.991097770039	26.8208955223881
7478	2670	211.479416983314	26.8208955223881
7478	2680	209.102070940826	26.8208955223881
7478	2690	208.414221593056	26.8208955223881
7478	2700	206.855943783109	26.8208955223881
7478	2710	206.15531122966	26.8208955223881
7478	2720	205.89177979695	26.8208955223881
7478	2730	206.953773875574	26.8208955223881
7478	2740	208.02122050662	26.8208955223881
7478	2750	209.285188383834	26.8208955223881
7478	2760	210.20700474902	26.8208955223881
7478	2770	213.347720837904	26.8208955223881
7478	2780	213.10684117164	26.8208955223881
7478	2790	213.424709831643	26.8208955223881
7478	2800	216.379092541941	26.8208955223881
7478	2810	218.326261208409	26.8208955223881
7478	2820	218.397031665815	26.8208955223881
7478	2830	220.287189675441	26.8208955223881
7478	2840	227.330168024475	26.8208955223881
7478	2850	229.775018774601	26.8208955223881
7478	2860	232.454995319674	26.8208955223881
7478	2870	234.459236362717	26.8208955223881
7478	2880	234.876590577518	26.8208955223881
7478	2890	235.108506746195	26.8208955223881
7479	2040	1120.76945211515	26.8208955223881
7479	2050	1126.7247375531	26.8208955223881
7479	2060	1132.60482351469	26.8208955223881
7479	2070	1138.51645096568	26.8208955223881
7479	2080	1140.93104005707	26.8208955223881
7479	2090	1144.4266443137	26.8208955223881
7479	2100	1149.69338932387	NaN
7479	2110	1152.16981784078	NaN
7479	2120	1161.75915496165	NaN
7479	2130	1171.0223320402	NaN
7479	2140	1177.84191440223	NaN
7479	2150	1186.20920674829	NaN
7479	2160	1195.49920181173	NaN
7479	2170	1203.31205693492	NaN
7479	2180	1212.15815544513	NaN
7479	2190	1219.1216028239	NaN
7479	2200	1223.92681430681	NaN
7479	2210	1228.56178338553	NaN
7479	2220	1235.58152935668	NaN
7479	2230	1241.48598573533	NaN
7479	2240	1244.87858014807	NaN
7479	2250	1254.11260305462	NaN
7479	2260	1264.00899684567	NaN
7479	2270	1268.02319933695	NaN
7479	2280	1275.74281630234	NaN
7479	2290	1277.79675251944	NaN
7479	2300	1283.35041065575	NaN
7479	2310	1293.18405093817	NaN
7479	2320	1308.53936209153	NaN
7479	2330	1317.61943925621	NaN
7479	2340	1320.81298274926	NaN
7480	2140	856.816242532301	26.8208955223881
7480	2150	857.208504716667	26.8208955223881
7480	2160	857.012962553254	26.8208955223881
7480	2170	856.873418943652	26.8208955223881
7480	2180	857.695435583186	26.8208955223881
7480	2190	857.30601284296	26.8208955223881
7480	2200	857.524273593735	26.8208955223881
7480	2210	856.55983883731	26.8208955223881
7480	2220	856.830293704202	26.8208955223881
7480	2230	858.689394819733	26.8208955223881
7480	2240	858.736728765997	26.8208955223881
7480	2250	859.095600703434	26.8208955223881
7480	2260	858.418548299269	26.8208955223881
7480	2270	858.555173158934	26.8208955223881
7480	2280	857.130437189584	26.8208955223881
7480	2290	857.820196926146	26.8208955223881
7480	2300	856.883770148832	26.8208955223881
7480	2310	856.704233739541	26.8208955223881
7480	2320	857.445601364063	26.8208955223881
7480	2330	857.957175443309	26.8208955223881
7480	2340	857.589357540442	26.8208955223881
7480	2350	857.904364092084	26.8208955223881
7480	2360	857.464848021405	26.8208955223881
7480	2370	859.182569901403	26.8208955223881
7480	2380	859.818094007718	26.8208955223881
7480	2390	861.266320106049	26.8208955223881
7480	2400	860.441599818272	26.8208955223881
7480	2410	860.54078624645	26.8208955223881
7480	2420	859.393480730651	26.8208955223881
7480	2430	859.558409055726	26.8208955223881
7480	2440	860.499721093606	26.8208955223881
7480	2450	860.364543020065	26.8208955223881
7480	2460	861.511238292522	26.8208955223881
7480	2470	860.23144587979	26.8208955223881
7480	2480	860.093984814593	26.8208955223881
7480	2490	860.918754953087	26.8208955223881
7480	2500	860.432593538894	26.8208955223881
7480	2510	859.022863298917	26.8208955223881
7480	2520	860.251757717698	26.8208955223881
7480	2530	860.023416932017	26.8208955223881
7480	2540	860.721863015225	26.8208955223881
7480	2550	860.886985540871	26.8208955223881
7480	2560	860.156331619839	26.8208955223881
7480	2570	859.419148184738	26.8208955223881
7480	2580	859.108615677301	26.8208955223881
7480	2590	859.127308657115	26.8208955223881
7480	2600	859.119580423948	26.8208955223881
7480	2610	860.232983027486	26.8208955223881
7480	2620	859.262657467156	26.8208955223881
7480	2630	860.248170201246	26.8208955223881
7480	2640	861.402998627448	26.8208955223881
7480	2650	862.949339891597	26.8208955223881
7480	2660	863.029579901075	26.8208955223881
7480	2670	862.710523192065	26.8208955223881
7480	2680	862.474889018766	26.8208955223881
7480	2690	864.344752963657	26.8208955223881
7480	2700	865.327127104766	26.8208955223881
7480	2710	865.596415844203	26.8208955223881
7480	2720	866.84632512657	26.8208955223881
7480	2730	867.607799950856	26.8208955223881
7480	2740	868.052720474262	26.8208955223881
7480	2750	867.857345244559	26.8208955223881
7480	2760	868.277515885674	26.8208955223881
7480	2770	868.835683119062	26.8208955223881
7480	2780	869.892992949001	26.8208955223881
7480	2790	872.44908734862	26.8208955223881
7480	2800	872.612411660762	26.8208955223881
7480	2810	872.9963386774	26.8208955223881
7480	2820	872.663407786961	26.8208955223881
7480	2830	873.600121773822	26.8208955223881
7480	2840	874.223398401246	26.8208955223881
7480	2850	875.902454038629	26.8208955223881
7480	2860	878.65424687944	26.8208955223881
7480	2870	880.374471152729	26.8208955223881
7480	2880	881.657682069383	26.8208955223881
7480	2890	883.877767177778	26.8208955223881
7481	2140	911.140867707276	26.8208955223881
7481	2150	910.776826146933	26.8208955223881
7481	2160	914.392635493676	26.8208955223881
7481	2170	918.754005352445	26.8208955223881
7481	2180	920.42502976277	26.8208955223881
7481	2190	922.879359659521	26.8208955223881
7481	2200	924.154201300186	26.8208955223881
7481	2210	919.64134272603	26.8208955223881
7481	2220	917.000434974233	26.8208955223881
7481	2230	915.909943740871	26.8208955223881
7481	2240	913.727644470026	26.8208955223881
7481	2250	913.874343503683	26.8208955223881
7481	2260	914.696054661283	26.8208955223881
7481	2270	913.834135368413	26.8208955223881
7481	2280	916.103528716834	26.8208955223881
7481	2290	916.41283486506	26.8208955223881
7481	2300	916.709553173745	26.8208955223881
7481	2310	918.609582812276	26.8208955223881
7481	2320	917.672048920397	26.8208955223881
7481	2330	916.87069063265	26.8208955223881
7481	2340	919.777921449602	26.8208955223881
7481	2350	916.646895079638	26.8208955223881
7481	2360	917.852677540794	26.8208955223881
7481	2370	918.735623751954	26.8208955223881
7481	2380	917.8608867309	26.8208955223881
7481	2390	917.708080704207	26.8208955223881
7481	2400	918.173362583051	26.8208955223881
7481	2410	916.563077170789	26.8208955223881
7481	2420	918.589088523199	26.8208955223881
7481	2430	917.109477237996	26.8208955223881
7481	2440	916.519000970981	26.8208955223881
7481	2450	917.285498411344	26.8208955223881
7481	2460	918.052021740371	26.8208955223881
7481	2470	916.659741416135	26.8208955223881
7481	2480	916.315531619996	26.8208955223881
7481	2490	916.155419218405	26.8208955223881
7481	2500	914.418698465992	26.8208955223881
7481	2510	914.296876763514	26.8208955223881
7481	2520	915.483601893098	26.8208955223881
7481	2530	915.187951072005	26.8208955223881
7481	2540	915.507673813538	26.8208955223881
7481	2550	916.20027820615	26.8208955223881
7481	2560	916.326588577311	26.8208955223881
7481	2570	915.541644858046	26.8208955223881
7481	2580	915.274631391321	26.8208955223881
7481	2590	914.567776302081	26.8208955223881
7481	2600	913.781653074047	26.8208955223881
7481	2610	914.835484628911	26.8208955223881
7481	2620	914.969669733908	26.8208955223881
7481	2630	916.964806010578	26.8208955223881
7481	2640	917.145943733266	26.8208955223881
7481	2650	915.835113126477	26.8208955223881
7482	2540	352.051088304665	26.8208955223881
7482	2550	346.529450894713	26.8208955223881
7482	2560	347.509437236709	26.8208955223881
7482	2570	348.311663987304	26.8208955223881
7482	2580	346.110213696077	26.8208955223881
7482	2590	343.629954217577	26.8208955223881
7482	2600	343.385884398292	26.8208955223881
7482	2610	342.098520838824	26.8208955223881
7482	2620	343.759140531397	26.8208955223881
7482	2630	342.910856393708	26.8208955223881
7482	2640	340.487676583295	26.8208955223881
7482	2650	339.262033346397	26.8208955223881
7482	2660	340.950468007952	26.8208955223881
7482	2670	338.186056547388	26.8208955223881
7482	2680	339.258548693736	26.8208955223881
7482	2690	338.849478984756	26.8208955223881
7482	2700	338.695426665894	26.8208955223881
7482	2710	338.232092738412	26.8208955223881
7482	2720	335.800311927376	26.8208955223881
7482	2730	335.90251071616	26.8208955223881
7482	2740	335.356226695939	26.8208955223881
7482	2750	332.486354796004	26.8208955223881
7482	2760	332.070891671653	26.8208955223881
7482	2770	333.027690278994	26.8208955223881
7482	2780	330.57972013401	26.8208955223881
7482	2790	329.498532539579	26.8208955223881
7482	2800	328.409062948099	26.8208955223881
7482	2810	322.290377556151	26.8208955223881
7482	2820	323.754756428841	26.8208955223881
7482	2830	316.774259428336	26.8208955223881
7482	2840	310.491138034144	26.8208955223881
7482	2850	309.282629164725	26.8208955223881
7482	2860	302.083670060317	26.8208955223881
7482	2870	300.297904271385	26.8208955223881
7482	2880	297.904806940401	26.8208955223881
7482	2890	291.69786543993	26.8208955223881
7483	270	844.763192757996	29.910447761194
7483	280	847.355197187696	29.910447761194
7483	290	850.115806975391	29.910447761194
7483	300	846.381146435115	29.910447761194
7483	310	846.268564266245	29.910447761194
7483	320	845.311914632284	29.910447761194
7483	330	847.54703753405	29.910447761194
7483	340	847.099220596779	29.910447761194
7483	350	845.182399136248	29.910447761194
7483	360	850.986728666287	29.910447761194
7483	370	847.627213052236	29.910447761194
7483	380	849.886134444433	29.910447761194
7483	390	849.27726190275	29.910447761194
7483	400	850.031177821778	29.910447761194
7483	410	853.333946108245	29.910447761194
7483	420	853.146728101424	29.910447761194
7483	430	857.265115040452	29.910447761194
7483	440	852.412781220116	29.910447761194
7483	450	847.732517993328	29.910447761194
7483	460	849.348106246402	29.910447761194
7483	470	849.208859458103	29.910447761194
7483	480	849.041181011115	29.910447761194
7483	490	848.563999059151	29.910447761194
7483	500	847.015066640104	29.910447761194
7483	510	852.785057837894	29.910447761194
7483	520	849.420516713455	29.910447761194
7483	530	850.421804082788	29.910447761194
7483	540	844.523236625222	29.910447761194
7483	550	848.483162994503	29.910447761194
7483	560	848.821069487816	29.910447761194
7483	570	845.335861069488	29.910447761194
7483	580	847.46420963402	29.910447761194
7483	590	846.641528096072	29.910447761194
7483	600	847.842955815557	29.910447761194
7483	610	846.965044844332	29.910447761194
7483	620	847.037730735855	29.910447761194
7483	630	845.543313672906	29.910447761194
7483	640	846.759241273025	29.910447761194
7483	650	847.996343195038	29.910447761194
7483	660	845.922255404076	29.910447761194
7483	670	848.311119112428	29.910447761194
7483	680	846.739980032327	29.910447761194
7483	690	845.285676525584	29.910447761194
7483	700	846.066268965423	29.910447761194
7483	710	846.683432660977	29.910447761194
7483	720	847.532117849296	29.910447761194
7483	730	844.589298253042	29.910447761194
7483	740	848.533017015737	29.910447761194
7483	750	848.413001368761	29.910447761194
7483	760	847.642107126937	29.910447761194
7483	770	848.259681017186	29.910447761194
7483	780	848.173352746693	29.910447761194
7483	790	851.156421055591	29.910447761194
7483	800	850.188210481405	29.910447761194
7483	810	851.970905065444	29.910447761194
7483	820	852.379559057057	29.910447761194
7483	830	854.078073020883	29.910447761194
7483	840	852.100025537756	29.910447761194
7483	850	852.957889765725	29.910447761194
7483	860	852.171782416166	29.910447761194
7483	870	853.919042212257	29.910447761194
7483	880	851.102941930167	29.910447761194
7483	890	851.350431518044	29.910447761194
7483	900	848.288971686936	29.910447761194
7483	910	850.225278221635	29.910447761194
7483	920	849.307749287722	29.910447761194
7483	930	848.352356468665	29.910447761194
7483	940	850.098331393751	29.910447761194
7483	950	851.94405083997	29.910447761194
7483	960	849.359785057238	29.910447761194
7483	970	848.347401412814	29.910447761194
7483	980	848.385708367321	29.910447761194
7483	990	848.539821279427	29.910447761194
7484	1010	849.673169726234	29.910447761194
7484	1020	847.707214661058	29.910447761194
7484	1030	848.26523391026	29.910447761194
7484	1040	849.688405263306	29.910447761194
7484	1050	851.894965842368	29.910447761194
7484	1060	852.063516821284	29.910447761194
7484	1070	851.063610627916	29.910447761194
7484	1080	852.032304185472	29.910447761194
7484	1090	855.779232986352	29.910447761194
7484	1100	854.95027477928	29.910447761194
7484	1110	852.342492377928	29.910447761194
7484	1120	854.189222180233	29.910447761194
7484	1130	853.050101025174	29.910447761194
7484	1140	851.882561790256	29.910447761194
7484	1150	853.62694935294	29.910447761194
7484	1160	852.741191068109	29.910447761194
7484	1170	853.716167764408	29.910447761194
7484	1180	852.427826691352	29.910447761194
7484	1190	854.099488084216	29.910447761194
7484	1200	853.066865022419	29.910447761194
7484	1210	852.499510196179	29.910447761194
7484	1220	853.717158420679	29.910447761194
7484	1230	855.83024231607	29.910447761194
7484	1240	854.314218353737	29.910447761194
7484	1250	856.349679860404	29.910447761194
7484	1260	856.003936525885	29.910447761194
7484	1270	855.82581680553	29.910447761194
7484	1280	853.971715018442	29.910447761194
7484	1290	857.345298989548	29.910447761194
7484	1300	856.466409942168	29.910447761194
7484	1310	856.532172629346	29.910447761194
7484	1320	854.91160147094	29.910447761194
7484	1330	857.379861431898	29.910447761194
7484	1340	855.239332039313	29.910447761194
7484	1350	855.989619844891	29.910447761194
7484	1360	855.69417006311	29.910447761194
7484	1370	854.890424090679	29.910447761194
7484	1380	854.881111872204	29.910447761194
7484	1390	854.926598308236	29.910447761194
7484	1400	854.191608224722	29.910447761194
7484	1410	855.451266256094	29.910447761194
7484	1420	854.722716883826	29.910447761194
7484	1430	854.833422640935	29.910447761194
7484	1440	854.658591035077	29.910447761194
7484	1450	854.430958512662	29.910447761194
7484	1460	855.665850423527	29.910447761194
7484	1470	857.480797352288	29.910447761194
7484	1480	856.395496806787	29.910447761194
7484	1490	855.943350506767	29.910447761194
7484	1500	857.056996891358	29.910447761194
7484	1510	858.42058151625	29.910447761194
7484	1520	856.59619253993	29.910447761194
7484	1530	857.359617576363	29.910447761194
7484	1540	855.840889416028	29.910447761194
7484	1550	854.837225974384	29.910447761194
7484	1560	854.887812017465	29.910447761194
7484	1570	855.74481403473	29.910447761194
7484	1580	858.682126354418	29.910447761194
7484	1590	856.820209289489	29.910447761194
7484	1600	856.740004863328	29.910447761194
7484	1610	857.464038269533	29.910447761194
7484	1620	856.771233469231	29.910447761194
7484	1630	853.643932965096	29.910447761194
7484	1640	856.843624424033	29.910447761194
7484	1650	857.27292787385	29.910447761194
7484	1660	858.58971002093	29.910447761194
7484	1670	859.083185942768	29.910447761194
7484	1680	859.63691418654	29.910447761194
7484	1690	859.979693962825	29.910447761194
7484	1700	861.533026934964	29.910447761194
7484	1710	861.366525420459	29.910447761194
7484	1720	859.118974233853	29.910447761194
7484	1730	862.243633380895	29.910447761194
7484	1740	861.348932274517	29.910447761194
7484	1750	862.808733350446	29.910447761194
7484	1760	863.148896601888	29.910447761194
7484	1770	864.946466586858	29.910447761194
7484	1780	863.015497919143	29.910447761194
7484	1790	862.145384439298	29.910447761194
7484	1800	861.758736153744	29.910447761194
7484	1810	862.232833457835	29.910447761194
7484	1820	864.844418698508	29.910447761194
7484	1830	862.183635532801	29.910447761194
7484	1840	861.530461871722	29.910447761194
7484	1850	861.069492746047	29.910447761194
7484	1860	862.298474784741	29.910447761194
7484	1870	863.19610071571	29.910447761194
7484	1880	863.489838451992	29.910447761194
7484	1890	861.662491585973	29.910447761194
7484	1900	862.730167925484	29.910447761194
7484	1910	862.70363358582	29.910447761194
7484	1920	867.387478986197	29.910447761194
7484	1930	863.228502038676	29.910447761194
7484	1940	864.037205864135	29.910447761194
7484	1950	863.278595361459	29.910447761194
7484	1960	863.367987102167	29.910447761194
7484	1970	862.668121380023	29.910447761194
7484	1980	858.379945338122	29.910447761194
7484	1990	860.595688188458	29.910447761194
7484	2000	860.427563116712	29.910447761194
7484	2010	861.880791495682	29.910447761194
7484	2020	860.838264017771	29.910447761194
7484	2030	863.689204433958	29.910447761194
7484	2040	863.074732001735	29.910447761194
7484	2050	863.064744525474	29.910447761194
7484	2060	862.942360665107	29.910447761194
7484	2070	862.820126207174	29.910447761194
7484	2080	862.760523582465	29.910447761194
7484	2090	863.078138213215	29.910447761194
7484	2100	861.479568966323	29.910447761194
7484	2110	861.312434906295	29.910447761194
7484	2120	863.037443174671	29.910447761194
7484	2130	861.820076445558	29.910447761194
7484	2140	861.22054914501	29.910447761194
7484	2150	862.43021028278	29.910447761194
7484	2160	863.806363480268	29.910447761194
7484	2170	860.099150235124	29.910447761194
7484	2180	863.190187629088	29.910447761194
7484	2190	861.621304889751	29.910447761194
7484	2200	862.20796671831	29.910447761194
7484	2210	860.391469407149	29.910447761194
7484	2220	864.714217966135	29.910447761194
7484	2230	861.953968694688	29.910447761194
7484	2240	862.125298745401	29.910447761194
7484	2250	861.050694257482	29.910447761194
7484	2260	859.033757157196	29.910447761194
7484	2270	862.582953498324	29.910447761194
7484	2280	863.089637557437	29.910447761194
7484	2290	864.138988219821	29.910447761194
7484	2300	863.93286940825	29.910447761194
7484	2310	862.649563492887	29.910447761194
7484	2320	864.259730988458	29.910447761194
7484	2330	861.674672496285	29.910447761194
7484	2340	864.078023090333	29.910447761194
7484	2350	863.699504102751	29.910447761194
7484	2360	864.3598848965	29.910447761194
7484	2370	863.973421018916	29.910447761194
7484	2380	861.699226480747	29.910447761194
7484	2390	859.975747794266	29.910447761194
7484	2400	862.413059739871	29.910447761194
7484	2410	865.396391994553	29.910447761194
7484	2420	865.188740281042	29.910447761194
7484	2430	866.504291473739	29.910447761194
7484	2440	867.582428358384	29.910447761194
7484	2450	870.394518231675	29.910447761194
7484	2460	872.233364033602	29.910447761194
7484	2470	871.2693389843	29.910447761194
7484	2480	873.349826518219	29.910447761194
7484	2490	872.022528278187	29.910447761194
7484	2500	873.832727156951	29.910447761194
7484	2510	874.438570974436	29.910447761194
7484	2520	875.878172804185	29.910447761194
7484	2530	877.089086251969	29.910447761194
7484	2540	879.680477827902	29.910447761194
7484	2550	880.673379111358	29.910447761194
7484	2560	882.147857878255	29.910447761194
7485	1330	1038.66395650414	29.910447761194
7485	1340	1029.92597538001	29.910447761194
7485	1350	1019.72673305032	29.910447761194
7485	1360	1006.27278462742	29.910447761194
7485	1370	1002.58464946124	29.910447761194
7485	1380	1017.92086666959	29.910447761194
7485	1390	1031.10090187567	29.910447761194
7485	1400	1042.20481934086	29.910447761194
7485	1410	1055.68621962048	29.910447761194
7485	1420	1069.61627386854	29.910447761194
7485	1430	1077.89469447204	29.910447761194
7485	1440	1086.17080724257	29.910447761194
7485	1450	1097.65301555157	29.910447761194
7485	1460	1107.74161129771	29.910447761194
7485	1470	1117.36291627497	29.910447761194
7485	1480	1130.26859915179	29.910447761194
7485	1490	1141.45188011518	29.910447761194
7485	1500	1152.22540743671	NaN
7485	1510	1164.98507247577	NaN
7485	1520	1178.13813885138	NaN
7485	1530	1190.58940675779	NaN
7485	1540	1199.57330386532	NaN
7485	1550	1213.62690127129	NaN
7485	1560	1225.46216817121	NaN
7485	1570	1236.34861873223	NaN
7485	1580	1247.03941617497	NaN
7485	1590	1258.9544177785	NaN
7485	1600	1268.63320523372	NaN
7485	1610	1280.74147931939	NaN
7485	1620	1288.74477292123	NaN
7485	1630	1302.61682172188	NaN
7485	1640	1310.61917599557	NaN
7485	1650	1317.03624519089	NaN
7485	1660	1320.66384982737	NaN
7486	1920	1321.58909368229	NaN
7486	1930	1317.36626153376	NaN
7486	1940	1312.22502368116	NaN
7486	1950	1312.82101754981	NaN
7486	1960	1316.83759463828	NaN
7486	1970	1318.10844478088	NaN
7486	1980	1318.78955989992	NaN
7486	1990	1319.142822962	NaN
7486	2000	1319.85021868859	NaN
7486	2010	1319.96457303338	NaN
7486	2020	1319.44293206378	NaN
7486	2030	1318.90441077242	NaN
7486	2040	1318.13066751793	NaN
7486	2050	1315.71190520386	NaN
7486	2060	1310.38690151811	NaN
7486	2070	1310.29235160245	NaN
7486	2080	1303.13265833628	NaN
7486	2090	1302.9540001021	NaN
7486	2100	1299.8341141657	NaN
7486	2110	1301.73519559757	NaN
7486	2120	1299.74232708614	NaN
7486	2130	1301.58697268044	NaN
7486	2140	1304.82795095891	NaN
7486	2150	1306.23776858524	NaN
7486	2160	1304.68010796158	NaN
7486	2170	1302.94120369266	NaN
7486	2180	1301.62881636408	NaN
7486	2190	1304.51888430351	NaN
7486	2200	1304.34310037395	NaN
7486	2210	1301.75244820758	NaN
7486	2220	1301.23714514663	NaN
7486	2230	1302.69210041781	NaN
7486	2240	1301.35132452695	NaN
7486	2250	1302.12987162998	NaN
7486	2260	1304.90637803644	NaN
7487	1200	1312.18407853429	NaN
7487	1210	1305.26083513453	NaN
7487	1220	1301.59988301863	NaN
7487	1230	1293.74899038811	NaN
7487	1240	1289.23483172546	NaN
7487	1250	1280.41362075157	NaN
7487	1260	1272.41034280262	NaN
7487	1270	1259.29881804148	NaN
7487	1280	1250.2243099715	NaN
7487	1290	1241.03396065691	NaN
7487	1300	1234.90336181326	NaN
7487	1310	1232.47178366856	NaN
7487	1320	1226.26032344178	NaN
7487	1330	1215.95509862789	NaN
7487	1340	1207.70584164716	NaN
7487	1350	1199.06633657566	NaN
7487	1360	1193.32447941228	NaN
7487	1370	1183.2771720717	NaN
7487	1380	1177.00488134601	NaN
7487	1390	1172.56745991333	NaN
7487	1400	1164.89593797245	NaN
7487	1410	1158.13564964028	NaN
7487	1420	1152.13647877028	NaN
7487	1430	1146.94148154025	34.5970149253731
7487	1440	1141.95477845545	34.5970149253731
7487	1450	1134.91881133634	34.5970149253731
7487	1460	1130.31319029622	34.5970149253731
7487	1470	1128.12679209914	34.5970149253731
7487	1480	1125.41005526161	34.5970149253731
7487	1490	1122.62667771878	34.5970149253731
7487	1500	1115.43490746151	34.5970149253731
7487	1510	1109.57100854869	34.5970149253731
7487	1520	1102.46086284727	34.5970149253731
7487	1530	1094.26885115745	34.5970149253731
7487	1540	1087.39708200057	34.5970149253731
7487	1550	1078.93810976867	34.5970149253731
7487	1560	1074.25915671082	34.5970149253731
7487	1570	1073.23980418332	34.5970149253731
7487	1580	1070.68413560212	34.5970149253731
7487	1590	1066.79496681275	34.5970149253731
7487	1600	1062.22319972958	34.5970149253731
7487	1610	1054.20866625585	34.5970149253731
7487	1620	1045.68728757279	34.5970149253731
7487	1630	1040.03462007146	34.5970149253731
7487	1640	1037.3705572235	34.5970149253731
7487	1650	1032.46425427733	34.5970149253731
7487	1660	1027.46580184496	34.5970149253731
7487	1670	1021.56150006122	34.5970149253731
7487	1680	1012.28627786104	34.5970149253731
7487	1690	1004.04375426247	34.5970149253731
7487	1700	1002.54881279898	34.5970149253731
7487	1710	1000.58732318458	34.5970149253731
7487	1720	996.245693683548	34.5970149253731
7487	1730	992.509399915702	34.5970149253731
7487	1740	987.125993428196	34.5970149253731
7487	1750	981.507817279559	34.5970149253731
7487	1760	977.081025733962	34.5970149253731
7487	1770	970.437434922616	34.5970149253731
7487	1780	962.20146904626	34.5970149253731
7487	1790	954.275400173293	34.5970149253731
7487	1800	947.604733303059	34.5970149253731
7487	1810	939.147838496184	34.5970149253731
7487	1820	931.339208413783	34.5970149253731
7487	1830	925.964225525804	34.5970149253731
7487	1840	925.499104304047	34.5970149253731
7487	1850	923.928467895198	34.5970149253731
7487	1860	920.499018094047	34.5970149253731
7487	1870	916.32163057623	34.5970149253731
7487	1880	911.93362987107	34.5970149253731
7487	1890	906.004145711471	34.5970149253731
7487	1900	904.458067143107	34.5970149253731
7487	1910	902.386754725757	34.5970149253731
7487	1920	900.435093283403	34.5970149253731
7487	1930	896.050208118359	34.5970149253731
7487	1940	892.305670095644	34.5970149253731
7487	1950	886.952492751327	34.5970149253731
7487	1960	880.313498290871	34.5970149253731
7487	1970	872.93657665955	34.5970149253731
7487	1980	867.816822676427	34.5970149253731
7487	1990	863.02473954029	34.5970149253731
7487	2000	856.293897432362	34.5970149253731
7487	2010	852.199993860339	34.5970149253731
7487	2020	847.177340663202	34.5970149253731
7487	2030	844.702903803929	34.5970149253731
7487	2040	840.691532352769	34.5970149253731
7487	2050	841.614756371821	34.5970149253731
7487	2060	845.155565190269	34.5970149253731
7487	2070	842.106094052328	34.5970149253731
7487	2080	843.161239405883	34.5970149253731
7487	2090	843.648881671579	34.5970149253731
7487	2100	844.091889283641	34.5970149253731
7487	2110	844.350079522006	34.5970149253731
7487	2120	847.916331753887	34.5970149253731
7487	2130	844.863299101008	34.5970149253731
7487	2140	836.128015721411	34.5970149253731
7487	2150	840.071520868184	34.5970149253731
7488	1550	1272.48844886688	NaN
7488	1560	1268.60485958427	NaN
7488	1570	1258.45799910986	NaN
7488	1580	1252.41204481003	NaN
7488	1590	1246.17489886035	NaN
7488	1600	1240.48662285161	NaN
7488	1610	1233.30954495572	NaN
7488	1620	1227.71660836931	NaN
7488	1630	1222.68665608436	NaN
7488	1640	1215.1028372868	NaN
7488	1650	1209.1474938652	NaN
7488	1660	1204.96576401812	NaN
7488	1670	1201.41284593536	NaN
7488	1680	1192.59270173112	NaN
7488	1690	1186.50690909759	NaN
7488	1700	1180.98203379005	NaN
7488	1710	1176.51286252755	NaN
7488	1720	1171.09630087832	NaN
7488	1730	1166.46992052003	NaN
7488	1740	1159.96752400848	NaN
7488	1750	1153.43292518883	NaN
7488	1760	1148.12014537897	NaN
7488	1770	1144.38935442454	34.5970149253731
7488	1780	1139.79014313467	34.5970149253731
7488	1790	1138.9608300967	34.5970149253731
7488	1800	1135.11120700515	34.5970149253731
7488	1810	1127.27643622054	34.5970149253731
7488	1820	1118.63958219713	34.5970149253731
7488	1830	1113.83854754166	34.5970149253731
7488	1840	1105.50164660484	34.5970149253731
7488	1850	1101.59552109083	34.5970149253731
7488	1860	1096.03852116129	34.5970149253731
7488	1870	1091.18450493602	34.5970149253731
7488	1880	1087.34586666012	34.5970149253731
7488	1890	1083.36644893608	34.5970149253731
7488	1900	1080.0859492322	34.5970149253731
7488	1910	1080.62816694334	34.5970149253731
7488	1920	1082.11797298313	34.5970149253731
7488	1930	1085.84777011748	34.5970149253731
7488	1940	1083.77524820469	34.5970149253731
7489	860	1038.76723211412	32.6865671641791
7489	870	1035.25027784055	32.6865671641791
7489	880	1029.87466216604	32.6865671641791
7489	890	1021.41583760085	32.6865671641791
7489	900	1008.39409794361	32.6865671641791
7489	910	996.527247757338	32.6865671641791
7489	920	988.099021642748	32.6865671641791
7489	930	979.34757061783	32.6865671641791
7489	940	969.256913856273	32.6865671641791
7489	950	959.874442699828	32.6865671641791
7489	960	951.476095518541	32.6865671641791
7489	970	940.052938719929	32.6865671641791
7489	980	933.521781064552	32.6865671641791
7489	990	929.851425478855	32.6865671641791
7489	1000	928.079116594695	32.6865671641791
7489	1010	926.764205833241	32.6865671641791
7489	1020	922.077574672944	32.6865671641791
7489	1030	914.939205748406	32.6865671641791
7489	1040	907.034058936973	32.6865671641791
7489	1050	903.017374108406	32.6865671641791
7489	1060	893.889490018899	32.6865671641791
7489	1070	886.837862176307	32.6865671641791
7489	1080	875.572157917261	32.6865671641791
7489	1090	863.629825248812	32.6865671641791
7489	1100	855.094731576987	32.6865671641791
7489	1110	847.731455904316	32.6865671641791
7489	1120	843.11618494355	32.6865671641791
7489	1130	842.521073146289	32.6865671641791
7489	1140	835.133783884242	32.6865671641791
7489	1150	827.895615923314	32.6865671641791
7489	1160	815.774531763063	32.6865671641791
7489	1170	809.338643528474	32.6865671641791
7489	1180	805.746637452101	32.6865671641791
7489	1190	798.233734507253	32.6865671641791
7489	1200	794.216430713703	32.6865671641791
7489	1210	789.827501531548	32.6865671641791
7489	1220	787.776917746255	32.6865671641791
7489	1230	784.710729087015	32.6865671641791
7489	1240	777.052547877175	32.6865671641791
7489	1250	772.390912302792	32.6865671641791
7489	1260	765.369782525398	32.6865671641791
7489	1270	760.228931708026	32.6865671641791
7489	1280	752.569150360062	32.6865671641791
7489	1290	740.512536226538	32.6865671641791
7489	1300	728.640647179831	32.6865671641791
7489	1310	716.757280381157	32.6865671641791
7489	1320	707.567069667431	32.6865671641791
7489	1330	699.56172678898	32.6865671641791
7489	1340	690.232101893429	32.6865671641791
7489	1350	675.288028493577	32.6865671641791
7489	1360	661.035693497842	32.6865671641791
7489	1370	650.86095422103	32.6865671641791
7489	1380	638.169924892795	32.6865671641791
7489	1390	628.942323139463	32.6865671641791
7489	1400	619.982177794485	32.6865671641791
7489	1410	615.454525479005	32.6865671641791
7489	1420	610.048199843753	32.6865671641791
7489	1430	606.413979460837	32.6865671641791
7489	1440	594.453630385377	32.6865671641791
7489	1450	583.638880072408	32.6865671641791
7489	1460	566.724697865004	32.6865671641791
7489	1470	552.62853984142	32.6865671641791
7489	1480	547.369435495348	32.6865671641791
7489	1490	541.597418660928	32.6865671641791
7489	1500	534.778733989439	32.6865671641791
7489	1510	530.035725505621	32.6865671641791
7489	1520	521.903760500161	32.6865671641791
7489	1530	517.907446124097	32.6865671641791
7489	1540	514.525780057375	32.6865671641791
7489	1550	515.576804659326	32.6865671641791
7489	1560	508.833651411566	32.6865671641791
7489	1570	505.536190312176	32.6865671641791
7489	1580	511.161178337406	32.6865671641791
7489	1590	511.472728604134	32.6865671641791
7489	1600	510.52952776621	32.6865671641791
7489	1610	523.920040825229	32.6865671641791
7489	1620	538.265106275027	32.6865671641791
7489	1630	547.105418090116	32.6865671641791
7489	1640	555.519299214829	32.6865671641791
7489	1650	556.820596792698	32.6865671641791
7489	1660	565.257844846667	32.6865671641791
7489	1670	569.64477827282	32.6865671641791
7489	1680	571.471472234582	32.6865671641791
7489	1690	577.883802711016	32.6865671641791
7489	1700	584.14651559396	32.6865671641791
7489	1710	583.084947069242	32.6865671641791
7489	1720	585.598037121547	32.6865671641791
7489	1730	575.502530342224	32.6865671641791
7489	1740	567.623164575504	32.6865671641791
7489	1750	558.639764112548	32.6865671641791
7489	1760	546.12833772241	32.6865671641791
7489	1770	548.933075045421	32.6865671641791
7489	1780	552.187554931303	32.6865671641791
7489	1790	551.406485818533	32.6865671641791
7489	1800	566.055632203048	32.6865671641791
7489	1810	567.951894793601	32.6865671641791
7489	1820	569.510724656556	32.6865671641791
7489	1830	576.942426695435	32.6865671641791
7489	1840	584.697815949585	32.6865671641791
7489	1850	588.433756562373	32.6865671641791
7489	1860	591.366915519974	32.6865671641791
7489	1870	598.28477021255	32.6865671641791
7489	1880	603.888898060654	32.6865671641791
7489	1890	604.842987627564	32.6865671641791
7489	1900	606.373840822509	32.6865671641791
7489	1910	606.690809923284	32.6865671641791
7489	1920	600.911307788263	32.6865671641791
7489	1930	592.120828214102	32.6865671641791
7489	1940	582.665760480297	32.6865671641791
7489	1950	572.062498724998	32.6865671641791
7489	1960	564.199282946945	32.6865671641791
7489	1970	558.487527136597	32.6865671641791
7489	1980	549.745517660395	32.6865671641791
7489	1990	539.586810807911	32.6865671641791
7489	2000	529.397279795391	32.6865671641791
7489	2010	524.618998321553	32.6865671641791
7489	2020	521.4506136899	32.6865671641791
7489	2030	515.912795183935	32.6865671641791
7489	2040	519.658261142531	32.6865671641791
7489	2050	522.552931574626	32.6865671641791
7489	2060	525.560553761177	32.6865671641791
7489	2070	529.307638568956	32.6865671641791
7489	2080	532.605706619841	32.6865671641791
7489	2090	534.18287223625	32.6865671641791
7489	2100	534.155546586318	32.6865671641791
7489	2110	534.355946650545	32.6865671641791
7489	2120	536.130387769407	32.6865671641791
7489	2130	535.678747255074	32.6865671641791
7489	2140	537.163376763224	32.6865671641791
7489	2150	540.672295405032	32.6865671641791
7489	2160	549.229169526196	32.6865671641791
7489	2170	551.236621177963	32.6865671641791
7489	2180	557.871642334212	32.6865671641791
7489	2190	561.996902716001	32.6865671641791
7489	2200	564.197216152285	32.6865671641791
7489	2210	560.979106593453	32.6865671641791
7489	2220	556.880702287378	32.6865671641791
7489	2230	557.259484546691	32.6865671641791
7489	2240	549.095747733821	32.6865671641791
7489	2250	545.979039495339	32.6865671641791
7489	2260	542.933374031568	32.6865671641791
7489	2270	537.034149177235	32.6865671641791
7489	2280	537.43101372728	32.6865671641791
7489	2290	524.817412151174	32.6865671641791
7489	2300	517.073918124595	32.6865671641791
7489	2310	519.49652775312	32.6865671641791
7489	2320	522.698424697988	32.6865671641791
7489	2330	523.628039000802	32.6865671641791
7489	2340	527.302660026227	32.6865671641791
7489	2350	527.929330358092	32.6865671641791
7489	2360	529.82306563442	32.6865671641791
7489	2370	540.055726145162	32.6865671641791
7489	2380	543.913466567083	32.6865671641791
7489	2390	552.292109621907	32.6865671641791
7489	2400	559.770313002836	32.6865671641791
7489	2410	564.136079307798	32.6865671641791
7489	2420	564.337406272557	32.6865671641791
7489	2430	567.066225210486	32.6865671641791
7489	2440	566.708801976065	32.6865671641791
7489	2450	563.180859190408	32.6865671641791
7489	2460	569.145853808486	32.6865671641791
7489	2470	569.230658788044	32.6865671641791
7489	2480	563.723018571452	32.6865671641791
7489	2490	560.159355886749	32.6865671641791
7489	2500	556.986993368627	32.6865671641791
7489	2510	557.080120801977	32.6865671641791
7489	2520	556.664296443058	32.6865671641791
7489	2530	554.661427669369	32.6865671641791
7489	2540	554.289345895134	32.6865671641791
7489	2550	552.171077673206	32.6865671641791
7489	2560	547.291965699721	32.6865671641791
7489	2570	540.353999352489	32.6865671641791
7489	2580	537.606908075889	32.6865671641791
7489	2590	536.815611819451	32.6865671641791
7489	2600	536.55400645151	32.6865671641791
7489	2610	537.039944777944	32.6865671641791
7489	2620	538.126018269502	32.6865671641791
7489	2630	539.412183179594	32.6865671641791
7489	2640	541.448784063341	32.6865671641791
7489	2650	543.598725380983	32.6865671641791
7489	2660	545.264096104049	32.6865671641791
7489	2670	547.126871224018	32.6865671641791
7489	2680	549.472558230434	32.6865671641791
7489	2690	549.968653561904	32.6865671641791
7489	2700	549.97978190833	32.6865671641791
7489	2710	552.154889911408	32.6865671641791
7489	2720	550.386855189715	32.6865671641791
7489	2730	547.273516733597	32.6865671641791
7489	2740	544.312378835518	32.6865671641791
7489	2750	541.618684323342	32.6865671641791
7490	20	507.082104075166	25.134328358209
7490	30	509.109754827936	25.134328358209
7490	40	510.757829725729	25.134328358209
7490	50	512.139345882553	25.134328358209
7490	60	515.434213726807	25.134328358209
7490	70	519.723968893695	25.134328358209
7490	80	524.664107314868	25.134328358209
7490	90	521.357931074515	25.134328358209
7490	100	522.218320116517	25.134328358209
7490	110	520.618153661163	25.134328358209
7490	120	520.48067779641	25.134328358209
7490	130	519.037430422069	25.134328358209
7490	140	517.801012926847	25.134328358209
7490	150	519.132493116184	25.134328358209
7490	160	521.812978353379	25.134328358209
7490	170	527.156382520572	25.134328358209
7490	180	530.657061199098	25.134328358209
7490	190	535.493375301496	25.134328358209
7490	200	543.231210734629	25.134328358209
7490	210	548.100239770096	25.134328358209
7490	220	555.235793122274	25.134328358209
7490	230	561.804061406164	25.134328358209
7490	240	567.448590672751	25.134328358209
7490	250	565.667813674562	25.134328358209
7490	260	563.076724575912	25.134328358209
7490	270	562.908655222601	25.134328358209
7490	280	559.230804144337	25.134328358209
7490	290	553.324343323947	25.134328358209
7490	300	547.834949250632	25.134328358209
7490	310	538.531756890651	25.134328358209
7490	320	528.216529557692	25.134328358209
7490	330	516.737940944188	25.134328358209
7490	340	511.588759619006	25.134328358209
7490	350	510.439252660003	25.134328358209
7490	360	508.586252654094	25.134328358209
7490	370	506.138926562448	25.134328358209
7490	380	503.175287242206	25.134328358209
7490	390	500.335471088493	25.134328358209
7490	400	495.042842289672	25.134328358209
7490	410	489.741622240856	25.134328358209
7490	420	488.758065542323	25.134328358209
7490	430	479.551620602015	25.134328358209
7490	440	474.366312042602	25.134328358209
7490	450	474.894090756694	25.134328358209
7490	460	474.758763825147	25.134328358209
7490	470	470.49568696389	25.134328358209
7490	480	471.227137024588	25.134328358209
7490	490	471.859116482592	25.134328358209
7490	500	470.885062143164	25.134328358209
7490	510	472.007826203424	25.134328358209
7490	520	471.515562178313	25.134328358209
7490	530	471.057213515997	25.134328358209
7490	540	469.888597306218	25.134328358209
7490	550	467.336478976945	25.134328358209
7490	560	466.189581062033	25.134328358209
7490	570	468.729560809928	25.134328358209
7490	580	470.76141248421	25.134328358209
7490	590	468.774087846577	25.134328358209
7490	600	471.010842575709	25.134328358209
7490	610	473.804874887194	25.134328358209
7490	620	474.594026230896	25.134328358209
7490	630	473.26203288084	25.134328358209
7490	640	473.321456679492	25.134328358209
7490	650	477.357237661025	25.134328358209
7490	660	479.727832818145	25.134328358209
7490	670	479.457251467252	25.134328358209
7490	680	475.987207233275	25.134328358209
7490	690	475.05810694085	25.134328358209
7490	700	474.094643416001	25.134328358209
7490	710	475.186820910991	25.134328358209
7490	720	473.432888884884	25.134328358209
7490	730	475.712368015403	25.134328358209
7490	740	474.83512760001	25.134328358209
7490	750	471.960741144324	25.134328358209
7490	760	469.729194208351	25.134328358209
7490	770	473.419691105242	25.134328358209
7490	780	478.320271897519	25.134328358209
7490	790	482.889897371701	25.134328358209
7490	800	480.800053681267	25.134328358209
7490	810	476.108011252287	25.134328358209
7490	820	473.294586119669	25.134328358209
7490	830	473.231733548407	25.134328358209
7490	840	479.556459194819	25.134328358209
7490	850	489.504869505862	25.134328358209
7490	860	502.315050852282	25.134328358209
7490	870	515.343654600045	25.134328358209
7490	880	522.250307141379	25.134328358209
7490	890	528.629870293733	25.134328358209
7490	900	536.032184326851	25.134328358209
7490	910	539.730206409302	25.134328358209
7490	920	539.37269309979	25.134328358209
7490	930	540.374144322937	25.134328358209
7490	940	541.15996947678	25.134328358209
7490	950	541.860153832163	25.134328358209
7490	960	542.345496578713	25.134328358209
7490	970	543.340241766486	25.134328358209
7490	980	544.83526343411	25.134328358209
7490	990	544.547702242792	25.134328358209
7490	1000	544.202912244285	25.134328358209
7490	1010	542.085497156454	25.134328358209
7490	1020	536.64825071506	25.134328358209
7490	1030	530.06954730816	25.134328358209
7490	1040	524.45764507187	25.134328358209
7490	1050	517.282235915276	25.134328358209
7490	1060	512.911771464265	25.134328358209
7491	800	882.026004793352	25.134328358209
7491	810	886.42129561494	25.134328358209
7491	820	898.234808211192	25.134328358209
7491	830	903.676543971404	25.134328358209
7491	840	912.849188759677	25.134328358209
7491	850	924.078940499726	25.134328358209
7491	860	931.311004771762	25.134328358209
7491	870	939.503249667361	25.134328358209
7491	880	947.922984764318	25.134328358209
7491	890	955.539229199973	25.134328358209
7491	900	960.735237904764	25.134328358209
7491	910	966.322410246445	25.134328358209
7491	920	973.986047554168	25.134328358209
7491	930	980.781151759117	25.134328358209
7491	940	988.723492771218	25.134328358209
7491	950	997.03487598912	25.134328358209
7491	960	1002.78377682709	25.134328358209
7491	970	1009.67767690748	25.134328358209
7491	980	1017.79739168521	25.134328358209
7491	990	1023.50692057429	25.134328358209
7491	1000	1032.9351757695	25.134328358209
7491	1010	1038.95196521398	25.134328358209
7491	1020	1047.86847241266	25.134328358209
7491	1030	1054.75530700534	25.134328358209
7491	1040	1066.68788055649	25.134328358209
7491	1050	1076.30693392946	25.134328358209
7491	1060	1087.15985790117	25.134328358209
7491	1070	1096.99576349797	25.134328358209
7491	1080	1110.66822935114	25.134328358209
7491	1090	1125.38169309393	25.134328358209
7491	1100	1137.8356971071	25.134328358209
7491	1110	1149.1362560555	NaN
7491	1120	1157.83379209666	NaN
7491	1130	1166.33140713705	NaN
7491	1140	1172.33222363056	NaN
7491	1150	1178.77740638063	NaN
7491	1160	1195.04753689231	NaN
7491	1170	1204.2463558188	NaN
7491	1180	1214.74973228213	NaN
7491	1190	1218.48438401873	NaN
7491	1200	1219.59721111874	NaN
7491	1210	1225.87164666225	NaN
7491	1220	1228.86406805269	NaN
7491	1230	1233.82576380516	NaN
7491	1240	1238.72313375909	NaN
7491	1250	1248.97611641493	NaN
7491	1260	1255.57899109218	NaN
7491	1270	1259.44160040526	NaN
7491	1280	1265.05105356495	NaN
7491	1290	1269.61953815628	NaN
7491	1300	1267.23081203958	NaN
7491	1310	1265.36750060056	NaN
7491	1320	1263.66608046937	NaN
7491	1330	1266.27327203507	NaN
7491	1340	1271.46185927183	NaN
7491	1350	1271.68009716287	NaN
7491	1360	1267.18142508508	NaN
7491	1370	1260.69752656458	NaN
7491	1380	1249.86669026677	NaN
7492	1660	553.293946696197	25.134328358209
7492	1670	549.867508747893	25.134328358209
7492	1680	550.938848940968	25.134328358209
7492	1690	554.118595572428	25.134328358209
7492	1700	558.184925718345	25.134328358209
7492	1710	554.151711834359	25.134328358209
7492	1720	551.144918067692	25.134328358209
7492	1730	548.396320254121	25.134328358209
7492	1740	557.642666610045	25.134328358209
7492	1750	560.308826249092	25.134328358209
7492	1760	566.107325319575	25.134328358209
7492	1770	575.03108051268	25.134328358209
7492	1780	583.658775752585	25.134328358209
7492	1790	592.489457255667	25.134328358209
7492	1800	598.760997790733	25.134328358209
7492	1810	602.389621330593	25.134328358209
7492	1820	606.173488595113	25.134328358209
7492	1830	607.560090956149	25.134328358209
7492	1840	610.439205452185	25.134328358209
7492	1850	613.155979050451	25.134328358209
7492	1860	614.053780958487	25.134328358209
7492	1870	616.960959499142	25.134328358209
7492	1880	618.825258742407	25.134328358209
7492	1890	620.499014719923	25.134328358209
7492	1900	620.717242694557	25.134328358209
7492	1910	621.701798624616	25.134328358209
7492	1920	619.188080244501	25.134328358209
7492	1930	619.094822344758	25.134328358209
7492	1940	618.083291144358	25.134328358209
7492	1950	617.584463462719	25.134328358209
7492	1960	620.753743444604	25.134328358209
7492	1970	623.485678500289	25.134328358209
7492	1980	631.305430326014	25.134328358209
7492	1990	632.097714935407	25.134328358209
7492	2000	636.969189091447	25.134328358209
7492	2010	642.095891766623	25.134328358209
7492	2020	644.247165534652	25.134328358209
7492	2030	654.555392157794	25.134328358209
7492	2040	661.255988958858	25.134328358209
7492	2050	662.864179332704	25.134328358209
7493	1660	610.162378580941	25.134328358209
7493	1670	622.759449261069	25.134328358209
7493	1680	634.698014489054	25.134328358209
7493	1690	639.708027700094	25.134328358209
7493	1700	647.542095767227	25.134328358209
7493	1710	658.060683810677	25.134328358209
7493	1720	668.937521561599	25.134328358209
7493	1730	678.766548850232	25.134328358209
7493	1740	683.951932467108	25.134328358209
7493	1750	688.945175434811	25.134328358209
7493	1760	693.780332602849	25.134328358209
7493	1770	692.136441132797	25.134328358209
7493	1780	691.305769698289	25.134328358209
7493	1790	686.952490987565	25.134328358209
7493	1800	685.605306754869	25.134328358209
7493	1810	683.847508086723	25.134328358209
7493	1820	681.621678642014	25.134328358209
7493	1830	679.452567047131	25.134328358209
7493	1840	675.342277553012	25.134328358209
7493	1850	675.59951628295	25.134328358209
7493	1860	677.121771368579	25.134328358209
7493	1870	678.737896896276	25.134328358209
7493	1880	681.60082118441	25.134328358209
7493	1890	685.570636009215	25.134328358209
7493	1900	689.758044367944	25.134328358209
7493	1910	695.233742892435	25.134328358209
7493	1920	700.402231580528	25.134328358209
7493	1930	709.520158539047	25.134328358209
7493	1940	716.236000532521	25.134328358209
7493	1950	726.906193199545	25.134328358209
7493	1960	739.014517317448	25.134328358209
7493	1970	747.106448848856	25.134328358209
7493	1980	753.691309842845	25.134328358209
7493	1990	757.347908073236	25.134328358209
7493	2000	756.62113841276	25.134328358209
7493	2010	752.400611539986	25.134328358209
7493	2020	742.557121434952	25.134328358209
7493	2030	734.050466232001	25.134328358209
7493	2040	729.749148761158	25.134328358209
7493	2050	721.983511725164	25.134328358209
7494	1830	400.818883717352	25.134328358209
7494	1840	398.26645574749	25.134328358209
7494	1850	395.304028475148	25.134328358209
7494	1860	391.935148722362	25.134328358209
7494	1870	393.662007893197	25.134328358209
7494	1880	395.564974822617	25.134328358209
7494	1890	392.454444924418	25.134328358209
7494	1900	392.45144816376	25.134328358209
7494	1910	392.042300008024	25.134328358209
7494	1920	386.029728711397	25.134328358209
7494	1930	379.690635875527	25.134328358209
7494	1940	373.539407473435	25.134328358209
7494	1950	367.032785521346	25.134328358209
7494	1960	356.395460924365	25.134328358209
7494	1970	351.438150306223	25.134328358209
7494	1980	349.3545419465	25.134328358209
7494	1990	345.386011056778	25.134328358209
7494	2000	339.437504518581	25.134328358209
7494	2010	336.82253300986	25.134328358209
7494	2020	333.845712612359	25.134328358209
7494	2030	330.377179167782	25.134328358209
7494	2040	320.088191201983	25.134328358209
7494	2050	312.623847840877	25.134328358209
7494	2060	301.713947837999	25.134328358209
7494	2070	294.375192037479	25.134328358209
7494	2080	287.96823662008	25.134328358209
7494	2090	278.04839928773	25.134328358209
7494	2100	268.156377849017	25.134328358209
7494	2110	255.473850677201	25.134328358209
7494	2120	248.065609472581	25.134328358209
7494	2130	241.555765624561	25.134328358209
7494	2140	234.359749512444	25.134328358209
7494	2150	228.090439132132	25.134328358209
7494	2160	221.057132614617	25.134328358209
7494	2170	211.973653687611	25.134328358209
7494	2180	201.077198385066	25.134328358209
7494	2190	190.832639203256	25.134328358209
7494	2200	183.364705321936	25.134328358209
7494	2210	172.241001894589	25.134328358209
7494	2220	170.085013803366	25.134328358209
7494	2230	159.890646617019	25.134328358209
7494	2240	147.723203508157	NaN
7494	2250	141.702282852416	NaN
7494	2260	128.351827569607	NaN
7494	2270	114.845421723682	NaN
7494	2280	107.082618884733	NaN
7494	2290	97.0756066821955	NaN
7494	2300	90.1439424741052	NaN
7494	2310	78.0511738430139	NaN
7494	2320	69.5734809804961	NaN
7494	2330	63.2617485789929	NaN
7494	2340	61.0639563093442	NaN
7494	2350	59.5284251571423	NaN
7494	2360	45.6740253256151	NaN
7494	2370	33.444994450572	NaN
7494	2380	27.9711072538328	NaN
7495	1830	452.896119585747	25.134328358209
7495	1840	458.808716310263	25.134328358209
7495	1850	466.560817475323	25.134328358209
7495	1860	473.68687749485	25.134328358209
7495	1870	473.323351829218	25.134328358209
7495	1880	481.262863928785	25.134328358209
7495	1890	486.749605029189	25.134328358209
7495	1900	483.659029053903	25.134328358209
7495	1910	487.939257423079	25.134328358209
7495	1920	490.245955148287	25.134328358209
7495	1930	487.966022344384	25.134328358209
7495	1940	488.002480907414	25.134328358209
7495	1950	488.062410128479	25.134328358209
7495	1960	488.723537701277	25.134328358209
7495	1970	488.446505848466	25.134328358209
7495	1980	493.65639267326	25.134328358209
7495	1990	496.281583693799	25.134328358209
7495	2000	501.935755169773	25.134328358209
7495	2010	511.276680508869	25.134328358209
7495	2020	516.878440352481	25.134328358209
7495	2030	529.049239075578	25.134328358209
7495	2040	538.221395409705	25.134328358209
7495	2050	543.533924672916	25.134328358209
7495	2060	547.459623038287	25.134328358209
7495	2070	547.365110019345	25.134328358209
7495	2080	564.183293436765	25.134328358209
7495	2090	572.538778928468	25.134328358209
7495	2100	580.406409105016	25.134328358209
7495	2110	583.73125618901	25.134328358209
7495	2120	591.500154568039	25.134328358209
7495	2130	602.391822565223	25.134328358209
7495	2140	615.515259904208	25.134328358209
7495	2150	622.520376393997	25.134328358209
7495	2160	631.976473543857	25.134328358209
7496	2480	1048.9088976902	25.134328358209
7496	2490	1052.58295612539	25.134328358209
7496	2500	1061.4803306812	25.134328358209
7496	2510	1066.56000238744	25.134328358209
7496	2520	1072.44786086891	25.134328358209
7496	2530	1080.65547424177	25.134328358209
7496	2540	1089.55747848028	25.134328358209
7496	2550	1097.55672469547	25.134328358209
7496	2560	1103.1429579843	25.134328358209
7496	2570	1109.79483234834	25.134328358209
7496	2580	1114.65520436249	25.134328358209
7496	2590	1122.6806424314	25.134328358209
7496	2600	1130.88993780956	25.134328358209
7496	2610	1141.77234603792	25.134328358209
7496	2620	1148.41714025093	NaN
7496	2630	1151.59243100492	NaN
7496	2640	1156.28952978659	NaN
7496	2650	1161.44757303953	NaN
7496	2660	1164.90176962817	NaN
7496	2670	1168.4324643827	NaN
7496	2680	1171.22912674848	NaN
7496	2690	1173.48512649273	NaN
7496	2700	1174.89487929021	NaN
7496	2710	1175.69250262709	NaN
7496	2720	1178.07381659654	NaN
7496	2730	1180.34234550891	NaN
7496	2740	1181.00093883454	NaN
7496	2750	1184.51701900183	NaN
7496	2760	1184.14584458212	NaN
7496	2770	1187.65633674171	NaN
7496	2780	1191.35588029644	NaN
7496	2790	1195.96544288974	NaN
7496	2800	1199.05355414343	NaN
7496	2810	1200.66478528201	NaN
7496	2820	1202.11326257046	NaN
7496	2830	1201.91344221365	NaN
7496	2840	1204.70975404763	NaN
7496	2850	1205.81746719001	NaN
7496	2860	1202.8899939144	NaN
7496	2870	1202.71278853113	NaN
7496	2880	1200.36186405904	NaN
7496	2890	1198.75955674117	NaN
7497	2500	728.26206074045	25.134328358209
7497	2510	725.298379273698	25.134328358209
7497	2520	727.349008113231	25.134328358209
7497	2530	724.904670790923	25.134328358209
7497	2540	718.273513693633	25.134328358209
7497	2550	712.664454023004	25.134328358209
7497	2560	709.968545029926	25.134328358209
7497	2570	709.202200772892	25.134328358209
7497	2580	710.17202864549	25.134328358209
7497	2590	709.101614461893	25.134328358209
7497	2600	716.089880424941	25.134328358209
7497	2610	717.139104650895	25.134328358209
7497	2620	723.250345583287	25.134328358209
7497	2630	722.590780061291	25.134328358209
7497	2640	726.014626235119	25.134328358209
7497	2650	732.130239789947	25.134328358209
7497	2660	740.750448222077	25.134328358209
7497	2670	746.026791005301	25.134328358209
7497	2680	746.03671497975	25.134328358209
7497	2690	743.674417721613	25.134328358209
7497	2700	740.300452083647	25.134328358209
7497	2710	736.799828519688	25.134328358209
7497	2720	733.831129430102	25.134328358209
7497	2730	731.180704565543	25.134328358209
7497	2740	726.938406064412	25.134328358209
7497	2750	723.319894953348	25.134328358209
7497	2760	721.51182611882	25.134328358209
7497	2770	717.155799921763	25.134328358209
7497	2780	715.550237620395	25.134328358209
7497	2790	713.832236001849	25.134328358209
7497	2800	714.696581603714	25.134328358209
7497	2810	715.711504280505	25.134328358209
7497	2820	719.442187453756	25.134328358209
7497	2830	718.433307801617	25.134328358209
7497	2840	719.274812937506	25.134328358209
7497	2850	717.147809170381	25.134328358209
7497	2860	714.039032911558	25.134328358209
7497	2870	713.007860011364	25.134328358209
7497	2880	709.998413464284	25.134328358209
7497	2890	710.893662639775	25.134328358209
7498	20	1283.4205857097	NaN
7498	30	1282.88079945823	NaN
7498	40	1283.04347961493	NaN
7498	50	1283.04347961493	NaN
7498	60	1283.04347961493	NaN
7498	70	1283.04347961493	NaN
7498	80	1283.04347961493	NaN
7498	90	1283.26652984989	NaN
7498	100	1283.04347961493	NaN
7498	110	1283.04347961493	NaN
7498	120	1283.04347961493	NaN
7498	130	1283.04347961493	NaN
7498	140	1283.04347961493	NaN
7498	150	1283.04347961493	NaN
7498	160	1283.04347961493	NaN
7498	170	1283.04347961493	NaN
7498	180	1283.04347961493	NaN
7498	190	1283.26652984989	NaN
7498	200	1283.04347961493	NaN
7498	210	1283.04347961493	NaN
7498	220	1283.04347961493	NaN
7498	230	1283.26652984989	NaN
7498	240	1283.04347961493	NaN
7498	250	1283.26652984989	NaN
7498	260	1283.26652984989	NaN
7498	270	1283.04347961493	NaN
7498	280	1283.04347961493	NaN
7498	290	1283.04347961493	NaN
7498	300	1283.04347961493	NaN
7498	310	1283.04347961493	NaN
7498	320	1283.04347961493	NaN
7498	330	1283.04347961493	NaN
7498	340	1283.04347961493	NaN
7498	350	1283.04347961493	NaN
7498	360	1283.04347961493	NaN
7498	370	1283.04347961493	NaN
7498	380	1283.26652984989	NaN
7498	390	1283.26652984989	NaN
7498	400	1283.04347961493	NaN
7498	410	1283.04347961493	NaN
7498	420	1283.04347961493	NaN
7498	430	1283.26652984989	NaN
7498	440	1283.04347961493	NaN
7498	450	1283.04347961493	NaN
7498	460	1283.04347961493	NaN
7498	470	1283.04347961493	NaN
7498	480	1283.26652984989	NaN
7498	490	1283.04347961493	NaN
7498	500	1283.04347961493	NaN
7498	510	1283.04347961493	NaN
7498	520	1283.04347961493	NaN
7498	530	1283.04347961493	NaN
7498	540	1283.04347961493	NaN
7498	550	1283.26652984989	NaN
7498	560	1283.04347961493	NaN
7498	570	1283.04347961493	NaN
7498	580	1283.04347961493	NaN
7498	590	1283.04347961493	NaN
7498	600	1283.04347961493	NaN
7498	610	1283.04347961493	NaN
7498	620	1283.04347961493	NaN
7498	630	1283.04347961493	NaN
7498	640	1283.04347961493	NaN
7498	650	1283.04347961493	NaN
7498	660	1283.04347961493	NaN
7498	670	1283.04347961493	NaN
7498	680	1283.04347961493	NaN
7498	690	1283.04347961493	NaN
7498	700	1283.04347961493	NaN
7498	710	1283.04347961493	NaN
7498	720	1283.04347961493	NaN
7498	730	1283.04347961493	NaN
7498	740	1283.04347961493	NaN
7498	750	1283.04347961493	NaN
7498	760	1283.04347961493	NaN
7498	770	1283.04347961493	NaN
7498	780	1283.04347961493	NaN
7498	790	1283.04347961493	NaN
7498	800	1283.04347961493	NaN
7498	810	1283.04347961493	NaN
7498	820	1283.04347961493	NaN
7498	830	1283.04347961493	NaN
7498	840	1283.04347961493	NaN
7498	850	1283.04347961493	NaN
7498	860	1283.04347961493	NaN
7498	870	1283.04347961493	NaN
7498	880	1283.04347961493	NaN
7498	890	1283.04347961493	NaN
7498	900	1283.04347961493	NaN
7498	910	1283.04347961493	NaN
7498	920	1283.04347961493	NaN
7498	930	1283.04347961493	NaN
7498	940	1283.04347961493	NaN
7498	950	1283.04347961493	NaN
7498	960	1283.26652984989	NaN
7498	970	1283.04347961493	NaN
7498	980	1283.04347961493	NaN
7498	990	1283.26652984989	NaN
7498	1000	1283.04347961493	NaN
7498	1010	1283.04347961493	NaN
7498	1020	1283.04347961493	NaN
7498	1030	1283.04347961493	NaN
7498	1040	1283.04347961493	NaN
7498	1050	1283.04347961493	NaN
7498	1060	1283.04347961493	NaN
7498	1070	1283.04347961493	NaN
7498	1080	1283.04347961493	NaN
7498	1090	1283.04347961493	NaN
7498	1100	1283.04347961493	NaN
7498	1110	1283.04347961493	NaN
7499	1450	1283.04347961493	NaN
7499	1460	1283.04347961493	NaN
7499	1470	1283.04347961493	NaN
7499	1480	1283.04347961493	NaN
7499	1490	1283.04347961493	NaN
7499	1500	1283.04347961493	NaN
7499	1510	1283.04347961493	NaN
7499	1520	1283.04347961493	NaN
7499	1530	1283.04347961493	NaN
7499	1540	1283.04347961493	NaN
7499	1550	1283.04347961493	NaN
7499	1560	1283.04347961493	NaN
7499	1570	1283.04347961493	NaN
7499	1580	1283.04347961493	NaN
7499	1590	1283.04347961493	NaN
7499	1600	1283.04347961493	NaN
7499	1610	1283.04347961493	NaN
7499	1620	1283.04347961493	NaN
7499	1630	1283.04347961493	NaN
7499	1640	1283.04347961493	NaN
7499	1650	1283.04347961493	NaN
7499	1660	1283.04347961493	NaN
7499	1670	1283.04347961493	NaN
7499	1680	1283.04347961493	NaN
7499	1690	1283.04347961493	NaN
7499	1700	1283.04347961493	NaN
7499	1710	1283.04347961493	NaN
7499	1720	1283.04347961493	NaN
7499	1730	1283.04347961493	NaN
7499	1740	1283.04347961493	NaN
7499	1750	1283.04347961493	NaN
7499	1760	1283.04347961493	NaN
7499	1770	1283.04347961493	NaN
7499	1780	1283.04347961493	NaN
7499	1790	1283.04347961493	NaN
7499	1800	1283.04347961493	NaN
7499	1810	1283.04347961493	NaN
7499	1820	1283.04347961493	NaN
7499	1830	1283.04347961493	NaN
7499	1840	1283.04347961493	NaN
7499	1850	1283.04347961493	NaN
7499	1860	1283.04347961493	NaN
7499	1870	1283.04347961493	NaN
7499	1880	1283.04347961493	NaN
7499	1890	1283.04347961493	NaN
7499	1900	1283.04347961493	NaN
7499	1910	1283.04347961493	NaN
7500	2240	784.857134358414	20.2537313432836
7500	2250	789.095940464294	20.2537313432836
7500	2260	795.253135209441	20.2537313432836
7500	2270	800.554075918284	20.2537313432836
7500	2280	803.244077547596	20.2537313432836
7500	2290	803.561089397804	20.2537313432836
7500	2300	804.718713760318	20.2537313432836
7500	2310	808.231151475966	20.2537313432836
7500	2320	811.454651083877	20.2537313432836
7500	2330	813.769957241313	20.2537313432836
7500	2340	816.527654531166	20.2537313432836
7500	2350	817.646035502286	20.2537313432836
7500	2360	818.429517497202	20.2537313432836
7500	2370	824.161408593096	20.2537313432836
7500	2380	829.659022908058	20.2537313432836
7500	2390	835.66605623862	20.2537313432836
7500	2400	842.071166813298	20.2537313432836
7500	2410	847.355140054428	20.2537313432836
7500	2420	850.542101604967	20.2537313432836
7500	2430	855.77567681004	20.2537313432836
7500	2440	864.098327399303	20.2537313432836
7500	2450	868.57215499681	20.2537313432836
7500	2460	873.347549349933	20.2537313432836
7500	2470	880.586243138284	20.2537313432836
7500	2480	886.677607208302	20.2537313432836
7500	2490	891.621824941316	20.2537313432836
7500	2500	896.810634368134	20.2537313432836
7500	2510	898.896501555505	20.2537313432836
7500	2520	901.806644937381	20.2537313432836
7500	2530	905.332569672066	20.2537313432836
7500	2540	909.068607470974	20.2537313432836
7500	2550	914.455028417167	20.2537313432836
7500	2560	911.52857103099	20.2537313432836
7500	2570	913.437603435813	20.2537313432836
7500	2580	916.445650051888	20.2537313432836
7500	2590	916.20558932676	20.2537313432836
7500	2600	917.597032759448	20.2537313432836
7500	2610	923.96420972025	20.2537313432836
7500	2620	928.768150777805	20.2537313432836
7500	2630	931.971292583617	20.2537313432836
7501	2240	729.922777166673	20.2537313432836
7501	2250	724.9524994499	20.2537313432836
7501	2260	721.536953071103	20.2537313432836
7501	2270	719.259776306315	20.2537313432836
7501	2280	717.187667874604	20.2537313432836
7501	2290	714.485707962635	20.2537313432836
7501	2300	712.483858865227	20.2537313432836
7501	2310	705.710419438938	20.2537313432836
7501	2320	699.174262004327	20.2537313432836
7501	2330	692.752231847627	20.2537313432836
7501	2340	690.107919400303	20.2537313432836
7501	2350	683.830876499548	20.2537313432836
7501	2360	676.449176367871	20.2537313432836
7501	2370	668.479894090636	20.2537313432836
7501	2380	662.11020779638	20.2537313432836
7501	2390	655.185521297062	20.2537313432836
7501	2400	649.543442161353	20.2537313432836
7501	2410	640.62816357997	20.2537313432836
7501	2420	627.101158296265	20.2537313432836
7501	2430	618.760168038817	20.2537313432836
7501	2440	612.526902176921	20.2537313432836
7501	2450	607.306008242239	20.2537313432836
7501	2460	602.245321667902	20.2537313432836
7501	2470	598.124549960715	20.2537313432836
7501	2480	593.29393117946	20.2537313432836
7501	2490	587.784976033557	20.2537313432836
7501	2500	582.722746376628	20.2537313432836
7501	2510	578.675860876762	20.2537313432836
7501	2520	573.901994467608	20.2537313432836
7501	2530	570.426060150832	20.2537313432836
7501	2540	567.514519471369	20.2537313432836
7501	2550	566.199315955945	20.2537313432836
7501	2560	563.525801114854	20.2537313432836
7501	2570	560.943643730679	20.2537313432836
7501	2580	560.670226344903	20.2537313432836
7501	2590	557.55781548417	20.2537313432836
7501	2600	558.751874362629	20.2537313432836
7501	2610	557.240329528792	20.2537313432836
7501	2620	556.113106581656	20.2537313432836
7501	2630	555.016176825154	20.2537313432836
7501	2640	553.090770448095	20.2537313432836
7501	2650	550.905304820831	20.2537313432836
7501	2660	549.472310585308	20.2537313432836
7501	2670	547.415481377632	20.2537313432836
7501	2680	545.463937373576	20.2537313432836
7501	2690	543.735775117712	20.2537313432836
7501	2700	544.340729728763	20.2537313432836
7501	2710	544.639404619187	20.2537313432836
7501	2720	544.290071974974	20.2537313432836
7501	2730	546.40140321171	20.2537313432836
7501	2740	549.120138780112	20.2537313432836
7501	2750	551.548768420565	20.2537313432836
7501	2760	551.876608975799	20.2537313432836
7501	2770	553.444749132687	20.2537313432836
7501	2780	550.518180692213	20.2537313432836
7501	2790	549.921174153792	20.2537313432836
7502	2500	1283.04347961493	NaN
7502	2510	1283.04347961493	NaN
7502	2520	1283.04347961493	NaN
7502	2530	1283.04347961493	NaN
7502	2540	1283.04347961493	NaN
7502	2550	1283.04347961493	NaN
7502	2560	1283.04347961493	NaN
7502	2570	1283.04347961493	NaN
7502	2580	1283.04347961493	NaN
7502	2590	1283.04347961493	NaN
7502	2600	1283.04347961493	NaN
7502	2610	1283.04347961493	NaN
7502	2620	1283.04347961493	NaN
7502	2630	1283.04347961493	NaN
7502	2640	1283.04347961493	NaN
7502	2650	1283.04347961493	NaN
7502	2660	1283.04347961493	NaN
7502	2670	1283.04347961493	NaN
7502	2680	1283.04347961493	NaN
7502	2690	1283.04347961493	NaN
7502	2700	1283.04347961493	NaN
7502	2710	1283.04347961493	NaN
7502	2720	1283.04347961493	NaN
7502	2730	1283.04347961493	NaN
7502	2740	1283.04347961493	NaN
7502	2750	1283.04347961493	NaN
7502	2760	1283.04347961493	NaN
7502	2770	1283.04347961493	NaN
7502	2780	1283.04347961493	NaN
7502	2790	1283.04347961493	NaN
7502	2800	1283.04347961493	NaN
7502	2810	1283.04347961493	NaN
7502	2820	1283.04347961493	NaN
7502	2830	1283.04347961493	NaN
7502	2840	1283.04347961493	NaN
7502	2850	1283.04347961493	NaN
7502	2860	1283.04347961493	NaN
7502	2870	1283.04347961493	NaN
7502	2880	1283.04347961493	NaN
7502	2890	1283.04347961493	NaN
7503	2560	1272.84365675661	NaN
7503	2570	1272.28638777117	NaN
7503	2580	1268.14895692242	NaN
7503	2590	1268.33031179835	NaN
7503	2600	1268.1477810221	NaN
7503	2610	1267.48752142016	NaN
7503	2620	1267.25007559839	NaN
7503	2630	1265.61919144579	NaN
7503	2640	1263.59019795585	NaN
7503	2650	1263.2056721384	NaN
7503	2660	1265.56987393058	NaN
7503	2670	1265.85182955212	NaN
7503	2680	1263.00826399301	NaN
7503	2690	1261.29234020191	NaN
7503	2700	1261.42734704397	NaN
7503	2710	1261.14949909607	NaN
7503	2720	1261.55522303948	NaN
7503	2730	1262.35015154091	NaN
7503	2740	1264.40501165235	NaN
7503	2750	1263.61359466673	NaN
7503	2760	1263.62301727134	NaN
7503	2770	1262.34145276605	NaN
7503	2780	1261.38721218649	NaN
7503	2790	1262.31585816743	NaN
7503	2800	1260.92924783091	NaN
7503	2810	1260.99253806754	NaN
7503	2820	1261.27903705423	NaN
7503	2830	1259.2843755398	NaN
7503	2840	1260.85086065297	NaN
7503	2850	1259.92836117281	NaN
7503	2860	1262.5673001662	NaN
7503	2870	1260.81314736626	NaN
7503	2880	1259.40571332502	NaN
7503	2890	1259.20963617752	NaN
7504	350	758.889099862053	17.7164179104478
7504	360	772.850875556215	17.7164179104478
7504	370	783.804009160284	17.7164179104478
7504	380	793.339287485316	17.7164179104478
7504	390	802.410010396631	17.7164179104478
7504	400	812.974008479471	17.7164179104478
7504	410	822.336183709699	17.7164179104478
7504	420	833.219244164557	17.7164179104478
7504	430	841.365920744989	17.7164179104478
7504	440	853.251087663704	17.7164179104478
7504	450	860.937533719586	17.7164179104478
7504	460	868.858809680704	17.7164179104478
7504	470	874.754958316436	17.7164179104478
7504	480	885.618341762751	17.7164179104478
7504	490	898.259379240849	17.7164179104478
7504	500	910.41147620015	17.7164179104478
7504	510	923.212930854716	17.7164179104478
7504	520	935.407767662572	17.7164179104478
7504	530	946.739817115938	17.7164179104478
7504	540	950.258499651157	17.7164179104478
7504	550	951.134206223484	17.7164179104478
7504	560	947.646436207359	17.7164179104478
7504	570	947.955187322834	17.7164179104478
7504	580	944.053417889951	17.7164179104478
7504	590	938.702085668367	17.7164179104478
7504	600	936.412012761246	17.7164179104478
7504	610	927.316149306231	17.7164179104478
7504	620	916.146161909791	17.7164179104478
7504	630	912.092457537441	17.7164179104478
7504	640	906.572704430559	17.7164179104478
7504	650	898.564917938968	17.7164179104478
7504	660	893.381546984753	17.7164179104478
7504	670	886.398468078675	17.7164179104478
7504	680	881.515614791345	17.7164179104478
7504	690	871.057801973902	17.7164179104478
7504	700	870.432999808524	17.7164179104478
7504	710	869.913476066867	17.7164179104478
7504	720	870.106943612732	17.7164179104478
7504	730	866.609454827548	17.7164179104478
7504	740	860.110279217331	17.7164179104478
7504	750	856.152723403559	17.7164179104478
7504	760	852.24919377772	17.7164179104478
7504	770	847.373421943306	17.7164179104478
7504	780	846.029097449502	17.7164179104478
7504	790	842.977551424832	17.7164179104478
7504	800	839.960157632809	17.7164179104478
7504	810	834.859854241146	17.7164179104478
7504	820	827.688114527569	17.7164179104478
7504	830	818.756783262039	17.7164179104478
7504	840	810.31192834497	17.7164179104478
7504	850	805.241645081683	17.7164179104478
7504	860	796.162468925087	17.7164179104478
7504	870	791.332936794937	17.7164179104478
7504	880	788.029337681307	17.7164179104478
7504	890	786.77248170052	17.7164179104478
7504	900	783.937861644704	17.7164179104478
7504	910	783.553066533811	17.7164179104478
7504	920	781.663730436377	17.7164179104478
7504	930	780.671731823628	17.7164179104478
7504	940	779.208130498538	17.7164179104478
7504	950	778.201532975736	17.7164179104478
7504	960	773.026448353007	17.7164179104478
7504	970	775.384818135147	17.7164179104478
7504	980	777.441852063234	17.7164179104478
7504	990	780.177443977109	17.7164179104478
7504	1000	783.547111489269	17.7164179104478
7504	1010	785.843550321973	17.7164179104478
7504	1020	786.205714336292	17.7164179104478
7504	1030	784.702992386967	17.7164179104478
7504	1040	784.12879083063	17.7164179104478
7504	1050	781.478023541814	17.7164179104478
7504	1060	781.359190092596	17.7164179104478
7504	1070	780.576381678384	17.7164179104478
7504	1080	777.517223985795	17.7164179104478
7504	1090	779.942172488272	17.7164179104478
7504	1100	776.299542210532	17.7164179104478
7504	1110	775.482643951738	17.7164179104478
7504	1120	773.573375805486	17.7164179104478
7504	1130	772.279236466477	17.7164179104478
7504	1140	772.520156938123	17.7164179104478
7504	1150	774.313091983787	17.7164179104478
7504	1160	771.907565491794	17.7164179104478
7504	1170	771.45715831482	17.7164179104478
7504	1180	771.932174992506	17.7164179104478
7504	1190	772.026651254253	17.7164179104478
7504	1200	773.311423710664	17.7164179104478
7504	1210	775.29143738628	17.7164179104478
7504	1220	774.539032486402	17.7164179104478
7504	1230	771.758240194717	17.7164179104478
7504	1240	771.570972834898	17.7164179104478
7504	1250	770.454069393404	17.7164179104478
7504	1260	772.270812832682	17.7164179104478
7504	1270	772.837146661729	17.7164179104478
7504	1280	772.242247078311	17.7164179104478
7504	1290	775.147524576107	17.7164179104478
7504	1300	776.677510827499	17.7164179104478
7504	1310	778.203393119216	17.7164179104478
7504	1320	780.17926362276	17.7164179104478
7504	1330	780.947143214096	17.7164179104478
7504	1340	781.57615421967	17.7164179104478
7504	1350	782.341709053989	17.7164179104478
7504	1360	783.311459462271	17.7164179104478
7504	1370	782.723267601081	17.7164179104478
7504	1380	782.771773041472	17.7164179104478
7504	1390	783.951349825942	17.7164179104478
7504	1400	784.622797768316	17.7164179104478
7504	1410	785.402347204779	17.7164179104478
7504	1420	785.731745170773	17.7164179104478
7504	1430	786.534024965271	17.7164179104478
7504	1440	787.863301529756	17.7164179104478
7504	1450	788.874153916112	17.7164179104478
7504	1460	790.038750730449	17.7164179104478
7504	1470	792.845735917822	17.7164179104478
7504	1480	795.791523095997	17.7164179104478
7504	1490	797.134618346473	17.7164179104478
7504	1500	798.001475428553	17.7164179104478
7504	1510	798.363270677536	17.7164179104478
7504	1520	797.382406655668	17.7164179104478
7504	1530	800.403782445647	17.7164179104478
7504	1540	799.391522514118	17.7164179104478
7504	1550	798.483552758828	17.7164179104478
7504	1560	800.371146087866	17.7164179104478
7504	1570	801.712058952303	17.7164179104478
7504	1580	801.214694037215	17.7164179104478
7504	1590	799.209623785642	17.7164179104478
7504	1600	796.732175306928	17.7164179104478
7504	1610	796.068936201334	17.7164179104478
7504	1620	797.34421835207	17.7164179104478
7504	1630	799.452649967627	17.7164179104478
7504	1640	800.64723197031	17.7164179104478
7504	1650	801.89010695956	17.7164179104478
7504	1660	801.777241099482	17.7164179104478
7504	1670	802.601310079239	17.7164179104478
7504	1680	799.234157630168	17.7164179104478
7504	1690	797.879843322609	17.7164179104478
7504	1700	797.14423684994	17.7164179104478
7504	1710	797.37621866262	17.7164179104478
7504	1720	799.388919563276	17.7164179104478
7504	1730	798.814674748998	17.7164179104478
7504	1740	801.910435753431	17.7164179104478
7504	1750	801.910969355309	17.7164179104478
7504	1760	803.553051760373	17.7164179104478
7504	1770	805.173969504947	17.7164179104478
7504	1780	809.14985659946	17.7164179104478
7504	1790	812.320509425353	17.7164179104478
7504	1800	816.50877642963	17.7164179104478
7504	1810	820.603536091521	17.7164179104478
7504	1820	822.232698734211	17.7164179104478
7504	1830	825.646320552308	17.7164179104478
7504	1840	828.059686102448	17.7164179104478
7504	1850	830.41417076271	17.7164179104478
7504	1860	831.525290251323	17.7164179104478
7504	1870	833.174796613105	17.7164179104478
7504	1880	833.245852569751	17.7164179104478
7504	1890	832.81744600336	17.7164179104478
7504	1900	830.304788808581	17.7164179104478
7504	1910	827.608043493681	17.7164179104478
7504	1920	824.585953161216	17.7164179104478
7504	1930	823.452075941299	17.7164179104478
7504	1940	822.991627575297	17.7164179104478
7504	1950	820.605643005761	17.7164179104478
7504	1960	817.165506389301	17.7164179104478
7504	1970	814.299369861184	17.7164179104478
7504	1980	811.70595976587	17.7164179104478
7504	1990	807.908367218187	17.7164179104478
7504	2000	806.292974453616	17.7164179104478
7504	2010	802.504015907297	17.7164179104478
7504	2020	801.080123581463	17.7164179104478
7504	2030	797.992241657292	17.7164179104478
7504	2040	796.467025477168	17.7164179104478
7504	2050	794.399236057509	17.7164179104478
7504	2060	791.136160267061	17.7164179104478
7504	2070	789.735410953377	17.7164179104478
7504	2080	789.996513796135	17.7164179104478
7504	2090	789.783701761483	17.7164179104478
7504	2100	791.186243368744	17.7164179104478
7504	2110	792.072546250392	17.7164179104478
7504	2120	791.932037239553	17.7164179104478
7504	2130	791.887912316495	17.7164179104478
7504	2140	792.589389453973	17.7164179104478
7504	2150	790.411476032025	17.7164179104478
7504	2160	787.930043316194	17.7164179104478
7505	2050	1171.5188539598	NaN
7505	2060	1164.39420478284	NaN
7505	2070	1161.66808977902	NaN
7505	2080	1158.56063694253	NaN
7505	2090	1156.7491936909	NaN
7505	2100	1158.20986387713	NaN
7505	2110	1154.48522378531	NaN
7505	2120	1147.97430734165	NaN
7505	2130	1139.98084791307	17.7164179104478
7505	2140	1136.32814833813	17.7164179104478
7505	2150	1137.3031780655	17.7164179104478
7505	2160	1140.13047883517	17.7164179104478
7505	2170	1144.47942097378	17.7164179104478
7505	2180	1145.86438297022	17.7164179104478
7505	2190	1143.27658815746	17.7164179104478
7505	2200	1131.98845250854	17.7164179104478
7505	2210	1124.82012124414	17.7164179104478
7505	2220	1117.0465640896	17.7164179104478
7505	2230	1107.51876671525	17.7164179104478
7505	2240	1100.63146458344	17.7164179104478
7505	2250	1095.83827103122	17.7164179104478
7505	2260	1089.21079062555	17.7164179104478
7505	2270	1083.71025806724	17.7164179104478
7505	2280	1079.78419515913	17.7164179104478
7505	2290	1074.39302884806	17.7164179104478
7505	2300	1070.37450521022	17.7164179104478
7505	2310	1068.50805096382	17.7164179104478
7505	2320	1070.52131769746	17.7164179104478
7505	2330	1072.50532655322	17.7164179104478
7505	2340	1074.38504069016	17.7164179104478
7506	2250	774.352502157783	17.7164179104478
7506	2260	770.267489493922	17.7164179104478
7506	2270	768.0520674324	17.7164179104478
7506	2280	766.732550494455	17.7164179104478
7506	2290	768.625233927416	17.7164179104478
7506	2300	764.879639611811	17.7164179104478
7506	2310	762.537031159215	17.7164179104478
7506	2320	755.88426277234	17.7164179104478
7506	2330	752.20871067564	17.7164179104478
7506	2340	749.493682006866	17.7164179104478
7506	2350	746.375717318791	17.7164179104478
7506	2360	744.651728026155	17.7164179104478
7506	2370	744.243082605349	17.7164179104478
7506	2380	740.111978574277	17.7164179104478
7506	2390	735.126254898643	17.7164179104478
7506	2400	733.592287505673	17.7164179104478
7506	2410	731.424805347707	17.7164179104478
7506	2420	730.474893935839	17.7164179104478
7506	2430	729.27194531809	17.7164179104478
7506	2440	726.440836763938	17.7164179104478
7506	2450	725.209759107322	17.7164179104478
7506	2460	719.512021448525	17.7164179104478
7506	2470	719.221399486661	17.7164179104478
7506	2480	715.668487739134	17.7164179104478
7506	2490	711.299832425965	17.7164179104478
7506	2500	712.135515728861	17.7164179104478
7506	2510	714.123942960793	17.7164179104478
7506	2520	712.368893757471	17.7164179104478
7506	2530	713.351494824608	17.7164179104478
7506	2540	712.350952746321	17.7164179104478
7506	2550	707.716800045002	17.7164179104478
7506	2560	706.280177075454	17.7164179104478
7506	2570	705.862386252783	17.7164179104478
7506	2580	702.968776124643	17.7164179104478
7506	2590	699.18092093884	17.7164179104478
7506	2600	699.578007405197	17.7164179104478
7506	2610	697.909620692045	17.7164179104478
7506	2620	699.370458594469	17.7164179104478
7506	2630	697.811449700737	17.7164179104478
7506	2640	698.298950647693	17.7164179104478
7506	2650	700.382836189695	17.7164179104478
7506	2660	706.527096295635	17.7164179104478
7506	2670	710.217698153685	17.7164179104478
7506	2680	712.822075527261	17.7164179104478
7506	2690	714.228363433792	17.7164179104478
7506	2700	713.97568417869	17.7164179104478
7506	2710	714.131825908681	17.7164179104478
7506	2720	714.537095387803	17.7164179104478
7506	2730	716.540743082994	17.7164179104478
7506	2740	717.925975889026	17.7164179104478
7506	2750	721.811317646268	17.7164179104478
7506	2760	726.819411054558	17.7164179104478
7506	2770	731.540880146746	17.7164179104478
7506	2780	731.775874649876	17.7164179104478
7506	2790	728.921661027544	17.7164179104478
7506	2800	728.874421842897	17.7164179104478
7506	2810	729.513799352541	17.7164179104478
7506	2820	729.791538995346	17.7164179104478
7506	2830	728.884230054399	17.7164179104478
7506	2840	728.57302181217	17.7164179104478
7506	2850	728.749922791312	17.7164179104478
7506	2860	724.536702807138	17.7164179104478
7506	2870	722.049291834189	17.7164179104478
7506	2880	722.374558493865	17.7164179104478
7506	2890	724.195557154433	17.7164179104478
7507	2370	1015.67687653639	17.7164179104478
7507	2380	1000.39778759372	17.7164179104478
7507	2390	985.269709447772	17.7164179104478
7507	2400	974.089751519427	17.7164179104478
7507	2410	960.960130328797	17.7164179104478
7507	2420	955.124887187832	17.7164179104478
7507	2430	950.54997889321	17.7164179104478
7507	2440	938.392508729169	17.7164179104478
7507	2450	925.758757363972	17.7164179104478
7507	2460	913.32186458174	17.7164179104478
7507	2470	904.192906961768	17.7164179104478
7507	2480	892.329904730403	17.7164179104478
7507	2490	885.562289340761	17.7164179104478
7507	2500	879.453592061731	17.7164179104478
7507	2510	872.055232800306	17.7164179104478
7507	2520	863.864082963632	17.7164179104478
7507	2530	858.165259876854	17.7164179104478
7507	2540	856.427534594367	17.7164179104478
7507	2550	850.656501893161	17.7164179104478
7507	2560	842.592932099344	17.7164179104478
7507	2570	831.500646576182	17.7164179104478
7507	2580	824.103373756561	17.7164179104478
7507	2590	822.528761041731	17.7164179104478
7507	2600	823.323659082664	17.7164179104478
7507	2610	827.539448642852	17.7164179104478
7507	2620	833.781674810545	17.7164179104478
7507	2630	844.287623427829	17.7164179104478
7507	2640	854.950271422735	17.7164179104478
7507	2650	863.835304160997	17.7164179104478
7507	2660	874.357531255775	17.7164179104478
7507	2670	883.429899835916	17.7164179104478
7507	2680	878.025705336341	17.7164179104478
7507	2690	869.115356034925	17.7164179104478
7507	2700	861.73910979471	17.7164179104478
7507	2710	865.040553802077	17.7164179104478
7507	2720	864.770001357674	17.7164179104478
7507	2730	865.968559420488	17.7164179104478
7507	2740	860.068519053704	17.7164179104478
7507	2750	855.304872762343	17.7164179104478
7507	2760	853.753231254788	17.7164179104478
7507	2770	855.104478976696	17.7164179104478
7507	2780	867.934108401899	17.7164179104478
7507	2790	877.553168046385	17.7164179104478
7507	2800	891.062560109761	17.7164179104478
7507	2810	902.100019353905	17.7164179104478
7507	2820	912.205746295472	17.7164179104478
7507	2830	913.533665503698	17.7164179104478
7507	2840	910.246522820183	17.7164179104478
7507	2850	911.075924716417	17.7164179104478
7507	2860	916.78149583364	17.7164179104478
7507	2870	911.175162517707	17.7164179104478
7507	2880	903.509108048354	17.7164179104478
7508	2390	536.608383131923	17.7164179104478
7508	2400	538.424006633438	17.7164179104478
7508	2410	539.457800414681	17.7164179104478
7508	2420	539.006121187721	17.7164179104478
7508	2430	534.271371365961	17.7164179104478
7508	2440	529.17351620046	17.7164179104478
7508	2450	523.818394130386	17.7164179104478
7508	2460	515.604788496101	17.7164179104478
7508	2470	507.374111793552	17.7164179104478
7508	2480	498.781452755012	17.7164179104478
7508	2490	491.290970148635	17.7164179104478
7508	2500	484.535197498301	17.7164179104478
7508	2510	481.08189610358	17.7164179104478
7508	2520	474.372761776203	17.7164179104478
7508	2530	466.796528812509	17.7164179104478
7508	2540	459.271893849363	17.7164179104478
7508	2550	450.090244695182	17.7164179104478
7508	2560	444.522083873103	17.7164179104478
7508	2570	440.316022309035	17.7164179104478
7508	2580	439.35860474648	17.7164179104478
7508	2590	435.930026441427	17.7164179104478
7508	2600	439.42436974876	17.7164179104478
7508	2610	439.294791999598	17.7164179104478
7508	2620	436.130379066941	17.7164179104478
7508	2630	434.008014085176	17.7164179104478
7508	2640	433.719266747851	17.7164179104478
7508	2650	432.932666552536	17.7164179104478
7508	2660	429.049433197529	17.7164179104478
7508	2670	427.158063322779	17.7164179104478
7508	2680	426.779710491053	17.7164179104478
7508	2690	423.163964913095	17.7164179104478
7508	2700	424.576516496233	17.7164179104478
7508	2710	421.463325899037	17.7164179104478
7508	2720	421.51821959456	17.7164179104478
7508	2730	420.09039279988	17.7164179104478
7508	2740	420.521584239473	17.7164179104478
7508	2750	420.306350192507	17.7164179104478
7508	2760	421.131390560648	17.7164179104478
7508	2770	422.573476818664	17.7164179104478
7508	2780	421.401280047629	17.7164179104478
7508	2790	422.529656761026	17.7164179104478
7508	2800	421.29884806038	17.7164179104478
7508	2810	424.614497621874	17.7164179104478
7508	2820	426.622218385258	17.7164179104478
7508	2830	424.64569916921	17.7164179104478
7508	2840	424.685579022556	17.7164179104478
7508	2850	425.685950400294	17.7164179104478
7508	2860	424.967665364512	17.7164179104478
7508	2870	423.345614346637	17.7164179104478
7508	2880	421.817570678385	17.7164179104478
7508	2890	421.417090834762	17.7164179104478
7509	1070	634.99799012096	18.5522388059701
7509	1080	630.281602536056	18.5522388059701
7509	1090	626.605176369136	18.5522388059701
7509	1100	624.374166297963	18.5522388059701
7509	1110	617.757536411606	18.5522388059701
7509	1120	617.013004269818	18.5522388059701
7509	1130	611.151548345226	18.5522388059701
7509	1140	610.189499849372	18.5522388059701
7509	1150	605.771219657042	18.5522388059701
7509	1160	602.128794282657	18.5522388059701
7509	1170	598.002139848488	18.5522388059701
7509	1180	592.363425131576	18.5522388059701
7509	1190	585.494014704475	18.5522388059701
7509	1200	583.069474809287	18.5522388059701
7509	1210	581.191788990242	18.5522388059701
7509	1220	579.919419876387	18.5522388059701
7509	1230	570.808899049433	18.5522388059701
7509	1240	566.486799892742	18.5522388059701
7509	1250	567.122853146668	18.5522388059701
7509	1260	564.425379276221	18.5522388059701
7509	1270	563.978675415493	18.5522388059701
7509	1280	562.739317164889	18.5522388059701
7509	1290	562.746482446926	18.5522388059701
7509	1300	560.69113409908	18.5522388059701
7509	1310	554.754515958295	18.5522388059701
7509	1320	551.217733926814	18.5522388059701
7509	1330	557.624960846652	18.5522388059701
7509	1340	564.275180091228	18.5522388059701
7509	1350	568.088329175623	18.5522388059701
7509	1360	569.339633270892	18.5522388059701
7509	1370	571.236226531564	18.5522388059701
7509	1380	574.926409706405	18.5522388059701
7509	1390	570.828001879031	18.5522388059701
7509	1400	569.751479690305	18.5522388059701
7509	1410	570.802512284155	18.5522388059701
7509	1420	570.117857858913	18.5522388059701
7509	1430	562.809545154741	18.5522388059701
7509	1440	558.335238394002	18.5522388059701
7509	1450	549.78486394007	18.5522388059701
7509	1460	535.514956169744	18.5522388059701
7509	1470	532.028998945072	18.5522388059701
7509	1480	529.353029803254	18.5522388059701
7509	1490	521.752312194324	18.5522388059701
7509	1500	518.977644731203	18.5522388059701
7509	1510	515.996459529546	18.5522388059701
7509	1520	513.31524498914	18.5522388059701
7509	1530	507.969842457434	18.5522388059701
7509	1540	495.040858802156	18.5522388059701
7509	1550	492.480705658633	18.5522388059701
7509	1560	492.071345757106	18.5522388059701
7509	1570	495.560337062248	18.5522388059701
7509	1580	494.499300639947	18.5522388059701
7509	1590	495.60041426331	18.5522388059701
7509	1600	497.910584568144	18.5522388059701
7509	1610	497.436797703403	18.5522388059701
7509	1620	497.869589180724	18.5522388059701
7509	1630	498.340112922173	18.5522388059701
7509	1640	498.295138999262	18.5522388059701
7509	1650	493.774530566831	18.5522388059701
7509	1660	490.913534384906	18.5522388059701
7509	1670	486.125750438303	18.5522388059701
7509	1680	484.342486003338	18.5522388059701
7509	1690	477.010513932447	18.5522388059701
7509	1700	470.792304739004	18.5522388059701
7509	1710	469.558538880128	18.5522388059701
7509	1720	472.770829994032	18.5522388059701
7509	1730	475.060965735954	18.5522388059701
7509	1740	483.742883937212	18.5522388059701
7509	1750	492.764905743968	18.5522388059701
7509	1760	503.801401872437	18.5522388059701
7509	1770	516.114940250521	18.5522388059701
7509	1780	527.880411366915	18.5522388059701
7509	1790	540.544849042415	18.5522388059701
7509	1800	546.098564450247	18.5522388059701
7509	1810	551.506500829308	18.5522388059701
7509	1820	558.0736694915	18.5522388059701
7509	1830	562.103353028092	18.5522388059701
7509	1840	567.093461762842	18.5522388059701
7509	1850	569.585132599426	18.5522388059701
7509	1860	572.703057869214	18.5522388059701
7509	1870	582.516102469388	18.5522388059701
7509	1880	591.694838216483	18.5522388059701
7509	1890	594.376591790749	18.5522388059701
7509	1900	595.652019679266	18.5522388059701
7509	1910	600.259977572814	18.5522388059701
7509	1920	601.686123930403	18.5522388059701
7509	1930	601.882041826101	18.5522388059701
7509	1940	600.213328107671	18.5522388059701
7509	1950	602.502022178672	18.5522388059701
7509	1960	603.057036022747	18.5522388059701
7509	1970	601.351144127699	18.5522388059701
7509	1980	601.612592072454	18.5522388059701
7509	1990	600.759122958138	18.5522388059701
7509	2000	599.466372996719	18.5522388059701
7509	2010	598.660154112802	18.5522388059701
7509	2020	599.613099885813	18.5522388059701
7509	2030	599.767395695555	18.5522388059701
7509	2040	598.760276848258	18.5522388059701
7509	2050	599.526000163789	18.5522388059701
7509	2060	597.102528090136	18.5522388059701
7509	2070	599.763494780212	18.5522388059701
7509	2080	602.92873600408	18.5522388059701
7509	2090	606.251749413728	18.5522388059701
7509	2100	607.060341827734	18.5522388059701
7509	2110	608.358209791558	18.5522388059701
7509	2120	609.417860241336	18.5522388059701
7509	2130	609.875445964329	18.5522388059701
7509	2140	609.709378820016	18.5522388059701
7509	2150	609.299737713209	18.5522388059701
7509	2160	611.526336441776	18.5522388059701
7509	2170	609.871843427299	18.5522388059701
7509	2180	608.552225673116	18.5522388059701
7509	2190	608.047894150465	18.5522388059701
7509	2200	604.601709064624	18.5522388059701
7509	2210	601.010546991203	18.5522388059701
7509	2220	597.382424376832	18.5522388059701
7509	2230	596.209569428744	18.5522388059701
7509	2240	591.844394635522	18.5522388059701
7509	2250	590.886430355842	18.5522388059701
7509	2260	587.846096749341	18.5522388059701
7509	2270	573.961397013087	18.5522388059701
7509	2280	574.216216576585	18.5522388059701
7509	2290	573.864273367797	18.5522388059701
7509	2300	569.5081336414	18.5522388059701
7509	2310	566.102059375205	18.5522388059701
7509	2320	568.586513096007	18.5522388059701
7509	2330	569.774673975022	18.5522388059701
7509	2340	578.260533880544	18.5522388059701
7509	2350	577.794193623609	18.5522388059701
7510	2490	704.91143706091	18.5522388059701
7510	2500	712.84703095389	18.5522388059701
7510	2510	718.575983112209	18.5522388059701
7510	2520	721.866724389101	18.5522388059701
7510	2530	730.872794482577	18.5522388059701
7510	2540	744.988339930222	18.5522388059701
7510	2550	760.141662384355	18.5522388059701
7510	2560	765.917453586544	18.5522388059701
7510	2570	769.877019746054	18.5522388059701
7510	2580	772.1080065367	18.5522388059701
7510	2590	776.280816908095	18.5522388059701
7510	2600	781.7567499189	18.5522388059701
7510	2610	784.268562091687	18.5522388059701
7510	2620	785.875827981897	18.5522388059701
7510	2630	785.936138176066	18.5522388059701
7510	2640	789.045976559218	18.5522388059701
7510	2650	786.111476237853	18.5522388059701
7510	2660	780.203810327429	18.5522388059701
7510	2670	779.576456660828	18.5522388059701
7510	2680	778.45347232838	18.5522388059701
7510	2690	777.088964527371	18.5522388059701
7510	2700	773.782685806912	18.5522388059701
7510	2710	770.605339822273	18.5522388059701
7510	2720	765.435889971303	18.5522388059701
7510	2730	759.926235304559	18.5522388059701
7510	2740	756.840325075623	18.5522388059701
7510	2750	742.818946350268	18.5522388059701
7510	2760	741.673362482904	18.5522388059701
7510	2770	739.772062106297	18.5522388059701
7510	2780	739.486707245332	18.5522388059701
7510	2790	735.513292687897	18.5522388059701
7510	2800	729.972999059959	18.5522388059701
7510	2810	723.93457334283	18.5522388059701
7510	2820	720.446107292705	18.5522388059701
7510	2830	716.070943125999	18.5522388059701
7510	2840	712.784461830719	18.5522388059701
7510	2850	710.022331664146	18.5522388059701
7510	2860	714.075028581245	18.5522388059701
7510	2870	718.548358193177	18.5522388059701
7510	2880	722.37126655516	18.5522388059701
7510	2890	725.949704928526	18.5522388059701
7511	70	571.038380605044	19.9850746268657
7511	80	569.167994615217	19.9850746268657
7511	90	566.964279746343	19.9850746268657
7511	100	564.500384090885	19.9850746268657
7511	110	561.091353905907	19.9850746268657
7511	120	553.480483057109	19.9850746268657
7511	130	547.527389661542	19.9850746268657
7511	140	543.712587869272	19.9850746268657
7511	150	540.476178286461	19.9850746268657
7511	160	540.292517125531	19.9850746268657
7511	170	540.443809698613	19.9850746268657
7511	180	541.302058457299	19.9850746268657
7511	190	547.4803554034	19.9850746268657
7511	200	553.872579830728	19.9850746268657
7511	210	561.869381788062	19.9850746268657
7511	220	565.986928248828	19.9850746268657
7511	230	567.027496930562	19.9850746268657
7511	240	565.081000369898	19.9850746268657
7511	250	566.427772782998	19.9850746268657
7511	260	571.859480796166	19.9850746268657
7511	270	576.440112920618	19.9850746268657
7511	280	584.251202859978	19.9850746268657
7511	290	594.425861275979	19.9850746268657
7511	300	605.196875558564	19.9850746268657
7511	310	615.853660359485	19.9850746268657
7511	320	623.255453270522	19.9850746268657
7511	330	624.86073275377	19.9850746268657
7511	340	618.103970547481	19.9850746268657
7511	350	614.264593116278	19.9850746268657
7511	360	601.190599409046	19.9850746268657
7511	370	615.65573006904	19.9850746268657
7511	380	616.803662528059	19.9850746268657
7511	390	625.301950871801	19.9850746268657
7511	400	630.072397187988	19.9850746268657
7511	410	642.604347104111	19.9850746268657
7511	420	659.498422141137	19.9850746268657
7511	430	673.970789762512	19.9850746268657
7511	440	689.275529949481	19.9850746268657
7511	450	703.028197413907	19.9850746268657
7511	460	714.504288112775	19.9850746268657
7511	470	728.090686380452	19.9850746268657
7511	480	738.836425718693	19.9850746268657
7511	490	740.855843258499	19.9850746268657
7511	500	744.93517561942	19.9850746268657
7511	510	748.819896978171	19.9850746268657
7511	520	754.569841094887	19.9850746268657
7511	530	761.125670329904	19.9850746268657
7511	540	765.868501008484	19.9850746268657
7511	550	771.868833188396	19.9850746268657
7511	560	777.937111662666	19.9850746268657
7511	570	781.034012789685	19.9850746268657
7511	580	784.934041399724	19.9850746268657
7511	590	792.516421649367	19.9850746268657
7511	600	804.607896754768	19.9850746268657
7511	610	815.250677111189	19.9850746268657
7511	620	822.891482476756	19.9850746268657
7511	630	832.053310098063	19.9850746268657
7512	260	629.21902025915	23.4477611940299
7512	270	624.644040565142	23.4477611940299
7512	280	621.208377070837	23.4477611940299
7512	290	619.156615927692	23.4477611940299
7512	300	617.885184058754	23.4477611940299
7512	310	621.701926183199	23.4477611940299
7512	320	628.67889057146	23.4477611940299
7512	330	632.923756714589	23.4477611940299
7512	340	637.464485534485	23.4477611940299
7512	350	638.628040988681	23.4477611940299
7512	360	638.892609692578	23.4477611940299
7512	370	642.32921315457	23.4477611940299
7512	380	648.502748553076	23.4477611940299
7512	390	654.390027539089	23.4477611940299
7512	400	656.957301522811	23.4477611940299
7512	410	664.579756553479	23.4477611940299
7512	420	666.095822123373	23.4477611940299
7512	430	669.793137763886	23.4477611940299
7512	440	674.211080284389	23.4477611940299
7512	450	677.691268168724	23.4477611940299
7512	460	678.98843864245	23.4477611940299
7512	470	678.527466681276	23.4477611940299
7512	480	679.014398904996	23.4477611940299
7512	490	677.512926141387	23.4477611940299
7512	500	678.814092445738	23.4477611940299
7512	510	681.841719242444	23.4477611940299
7512	520	684.696967591932	23.4477611940299
7512	530	692.986593057869	23.4477611940299
7512	540	703.116304549241	23.4477611940299
7512	550	713.959777350917	23.4477611940299
7512	560	720.044099466476	23.4477611940299
7512	570	730.101374017777	23.4477611940299
7512	580	738.10675483317	23.4477611940299
7512	590	751.546912557565	23.4477611940299
7512	600	760.541475605012	23.4477611940299
7512	610	769.146907059457	23.4477611940299
7512	620	779.076026330853	23.4477611940299
7513	740	947.980702689185	23.4477611940299
7513	750	954.822539813714	23.4477611940299
7513	760	963.593149411109	23.4477611940299
7513	770	971.208109444906	23.4477611940299
7513	780	976.842270137383	23.4477611940299
7513	790	980.753111087827	23.4477611940299
7513	800	986.819399546031	23.4477611940299
7513	810	988.65071098063	23.4477611940299
7513	820	993.32361157134	23.4477611940299
7513	830	994.276491510422	23.4477611940299
7513	840	994.155221972169	23.4477611940299
7513	850	996.246679501364	23.4477611940299
7513	860	995.727278020724	23.4477611940299
7513	870	995.657460084477	23.4477611940299
7513	880	996.443179921979	23.4477611940299
7513	890	1000.65718246345	23.4477611940299
7513	900	1001.88339825142	23.4477611940299
7513	910	1004.46528862627	23.4477611940299
7513	920	1012.32584397707	23.4477611940299
7513	930	1017.00013423345	23.4477611940299
7513	940	1023.26964872456	23.4477611940299
7513	950	1023.86827516666	23.4477611940299
7513	960	1026.84000787717	23.4477611940299
7513	970	1031.50140221007	23.4477611940299
7513	980	1029.93915139735	23.4477611940299
7513	990	1034.07074806637	23.4477611940299
7513	1000	1035.24421704889	23.4477611940299
7513	1010	1034.10204179384	23.4477611940299
7513	1020	1030.8000210138	23.4477611940299
7513	1030	1027.93008475608	23.4477611940299
7513	1040	1024.80602622438	23.4477611940299
7513	1050	1021.28154506266	23.4477611940299
7513	1060	1014.79286772243	23.4477611940299
7513	1070	1010.9806370603	23.4477611940299
7513	1080	1005.30429794784	23.4477611940299
7513	1090	999.237880366252	23.4477611940299
7513	1100	993.114713290649	23.4477611940299
7513	1110	986.407486546059	23.4477611940299
7513	1120	976.375123946586	23.4477611940299
7513	1130	970.114360349485	23.4477611940299
7513	1140	959.136443276369	23.4477611940299
7513	1150	945.68138514578	23.4477611940299
7513	1160	929.345338639463	23.4477611940299
7513	1170	920.438294355561	23.4477611940299
7513	1180	907.208747908248	23.4477611940299
7514	1220	835.463402492816	23.4477611940299
7514	1230	828.100369224056	23.4477611940299
7514	1240	823.333965807516	23.4477611940299
7514	1250	815.997935286395	23.4477611940299
7514	1260	811.683143546704	23.4477611940299
7514	1270	805.19668156744	23.4477611940299
7514	1280	797.909159218459	23.4477611940299
7514	1290	788.755680613789	23.4477611940299
7514	1300	779.59436628944	23.4477611940299
7514	1310	765.286489347779	23.4477611940299
7514	1320	757.066210299808	23.4477611940299
7514	1330	741.456135426237	23.4477611940299
7514	1340	724.834906736817	23.4477611940299
7514	1350	708.275464842493	23.4477611940299
7514	1360	699.329525601231	23.4477611940299
7514	1370	687.531556727701	23.4477611940299
7514	1380	680.262934243753	23.4477611940299
7514	1390	670.656756019048	23.4477611940299
7514	1400	662.456189926885	23.4477611940299
7514	1410	654.448484658183	23.4477611940299
7514	1420	648.534333004323	23.4477611940299
7514	1430	647.478774421815	23.4477611940299
7514	1440	646.607029247971	23.4477611940299
7514	1450	647.30568850735	23.4477611940299
7514	1460	648.605922493203	23.4477611940299
7514	1470	650.033992641998	23.4477611940299
7514	1480	655.41903684862	23.4477611940299
7514	1490	658.763831802201	23.4477611940299
7514	1500	659.683677029077	23.4477611940299
7514	1510	660.081942161758	23.4477611940299
7514	1520	660.253994322826	23.4477611940299
7514	1530	663.585505688045	23.4477611940299
7514	1540	667.170464062546	23.4477611940299
7514	1550	667.376447797722	23.4477611940299
7514	1560	668.792615107655	23.4477611940299
7514	1570	670.350238628341	23.4477611940299
7514	1580	671.117234655484	23.4477611940299
7514	1590	676.71541991827	23.4477611940299
7514	1600	680.450090220244	23.4477611940299
7514	1610	684.184026039345	23.4477611940299
7514	1620	689.31407052987	23.4477611940299
7514	1630	693.469025945381	23.4477611940299
7514	1640	697.421615968278	23.4477611940299
7514	1650	701.285081581686	23.4477611940299
7514	1660	706.059534512215	23.4477611940299
7514	1670	712.303802702305	23.4477611940299
7514	1680	718.568410771834	23.4477611940299
7514	1690	725.362625436126	23.4477611940299
7514	1700	734.471086304453	23.4477611940299
7514	1710	747.696082586605	23.4477611940299
7514	1720	759.877872446775	23.4477611940299
7514	1730	770.015173566833	23.4477611940299
7514	1740	779.220256832651	23.4477611940299
7514	1750	789.92067540578	23.4477611940299
7514	1760	801.455571009207	23.4477611940299
7514	1770	812.380943062493	23.4477611940299
7514	1780	820.534660610636	23.4477611940299
7514	1790	828.186929895296	23.4477611940299
7514	1800	835.77593047958	23.4477611940299
7514	1810	845.172352113257	23.4477611940299
7514	1820	852.743890744637	23.4477611940299
7514	1830	858.987994833742	23.4477611940299
7514	1840	866.498431708533	23.4477611940299
7514	1850	872.223522182948	23.4477611940299
7514	1860	876.866159642385	23.4477611940299
7514	1870	882.57179070356	23.4477611940299
7514	1880	889.142785804077	23.4477611940299
7514	1890	894.586689543302	23.4477611940299
7514	1900	901.305707680909	23.4477611940299
7514	1910	908.407598148587	23.4477611940299
7514	1920	908.664138155987	23.4477611940299
7514	1930	908.325504168046	23.4477611940299
7514	1940	905.52685214615	23.4477611940299
7514	1950	906.01551972343	23.4477611940299
7515	1360	29.4615438777061	NaN
7515	1370	31.2917843945399	NaN
7515	1380	33.7482749343201	NaN
7515	1390	33.8847683496671	NaN
7515	1400	33.1671293103212	NaN
7515	1410	31.259049343931	NaN
7515	1420	32.1184831507652	NaN
7515	1430	34.6843397201104	NaN
7515	1440	36.0545846575796	NaN
7515	1450	36.8552943067408	NaN
7515	1460	41.0688214040681	NaN
7515	1470	45.4283571596619	NaN
7515	1480	51.3445945196614	NaN
7515	1490	55.5842803845914	NaN
7515	1500	58.7665418216984	NaN
7515	1510	61.5328396436067	NaN
7515	1520	64.219010859287	NaN
7515	1530	66.6875491181012	NaN
7515	1540	68.7663698688538	NaN
7515	1550	72.0130430879444	NaN
7515	1560	75.5902374094862	NaN
7515	1570	78.6571720642288	NaN
7515	1580	80.1403146020768	NaN
7515	1590	82.4444956802389	NaN
7515	1600	82.1295989915529	NaN
7515	1610	83.8250959758475	NaN
7515	1620	86.4469140335602	NaN
7515	1630	90.5433595917808	NaN
7515	1640	92.6921266091516	NaN
7515	1650	92.8513398365028	NaN
7515	1660	94.3580532435378	NaN
7515	1670	93.9135413207133	NaN
7515	1680	96.6245791513557	NaN
7515	1690	95.1740531445956	NaN
7515	1700	100.133910401061	NaN
7515	1710	104.915844262223	NaN
7515	1720	105.772858077434	NaN
7516	1840	258.852267157279	23.4477611940299
7516	1850	261.78824471793	23.4477611940299
7516	1860	263.897405415753	23.4477611940299
7516	1870	270.215150353093	23.4477611940299
7516	1880	273.405809057021	23.4477611940299
7516	1890	281.061505212512	23.4477611940299
7516	1900	287.046970825741	23.4477611940299
7516	1910	295.135344616303	23.4477611940299
7516	1920	301.906168581944	23.4477611940299
7516	1930	309.785316817061	23.4477611940299
7516	1940	313.158157622324	23.4477611940299
7516	1950	314.641169753272	23.4477611940299
7516	1960	316.013802216869	23.4477611940299
7516	1970	313.255193103153	23.4477611940299
7516	1980	308.817476616179	23.4477611940299
7516	1990	306.036579075853	23.4477611940299
7516	2000	305.123991273307	23.4477611940299
7516	2010	304.814850706873	23.4477611940299
7516	2020	308.287907182811	23.4477611940299
7516	2030	313.502183421004	23.4477611940299
7516	2040	319.604602511566	23.4477611940299
7516	2050	329.889563708857	23.4477611940299
7516	2060	338.177196966689	23.4477611940299
7516	2070	347.043402480973	23.4477611940299
7516	2080	352.097051181089	23.4477611940299
7516	2090	356.743402024007	23.4477611940299
7516	2100	361.987518639724	23.4477611940299
7516	2110	361.710784035445	23.4477611940299
7516	2120	365.657669388807	23.4477611940299
7516	2130	371.01582248074	23.4477611940299
7516	2140	374.916780613252	23.4477611940299
7516	2150	380.466185392827	23.4477611940299
7516	2160	382.641375397533	23.4477611940299
7516	2170	386.699420714281	23.4477611940299
7516	2180	387.159628697016	23.4477611940299
7517	1980	920.087822371545	23.4477611940299
7517	1990	925.767850055734	23.4477611940299
7517	2000	931.027696141469	23.4477611940299
7517	2010	939.529791406413	23.4477611940299
7517	2020	945.122123320961	23.4477611940299
7517	2030	955.05467100076	23.4477611940299
7517	2040	962.893668899876	23.4477611940299
7517	2050	971.766153771416	23.4477611940299
7517	2060	984.689638334978	23.4477611940299
7517	2070	998.457017483358	23.4477611940299
7517	2080	1008.1343230245	23.4477611940299
7517	2090	1019.96503100477	23.4477611940299
7517	2100	1031.21277822422	23.4477611940299
7517	2110	1039.93108500734	23.4477611940299
7517	2120	1045.27385552615	23.4477611940299
7517	2130	1050.9992602674	23.4477611940299
7517	2140	1056.1742405073	23.4477611940299
7517	2150	1057.96468160829	23.4477611940299
7517	2160	1061.1239317884	23.4477611940299
7517	2170	1059.52143042431	23.4477611940299
7517	2180	1053.71021545498	23.4477611940299
7517	2190	1047.66912415582	23.4477611940299
7517	2200	1043.14107000002	23.4477611940299
7517	2210	1036.95029721831	23.4477611940299
7517	2220	1029.98310251911	23.4477611940299
7517	2230	1026.32914927311	23.4477611940299
7517	2240	1022.42974167958	23.4477611940299
7517	2250	1020.19396988901	23.4477611940299
7517	2260	1015.41008430247	23.4477611940299
7517	2270	1010.19480145102	23.4477611940299
7517	2280	1004.65775642528	23.4477611940299
7517	2290	996.843563990807	23.4477611940299
7517	2300	989.635952782509	23.4477611940299
7517	2310	982.041735711532	23.4477611940299
7517	2320	980.044531390672	23.4477611940299
7517	2330	973.526893111022	23.4477611940299
7517	2340	969.620647599899	23.4477611940299
7518	1980	869.606145531301	23.4477611940299
7518	1990	858.386740609069	23.4477611940299
7518	2000	857.167124861574	23.4477611940299
7518	2010	849.745217612569	23.4477611940299
7518	2020	846.077925386771	23.4477611940299
7518	2030	841.333584842052	23.4477611940299
7518	2040	832.855866406714	23.4477611940299
7518	2050	825.555184198595	23.4477611940299
7518	2060	818.823046383245	23.4477611940299
7518	2070	815.865584230981	23.4477611940299
7518	2080	807.295432883344	23.4477611940299
7518	2090	797.542297297634	23.4477611940299
7518	2100	787.674628339931	23.4477611940299
7518	2110	782.677287961518	23.4477611940299
7518	2120	775.40816735743	23.4477611940299
7518	2130	767.746114274079	23.4477611940299
7518	2140	762.943034307112	23.4477611940299
7518	2150	759.025975624291	23.4477611940299
7518	2160	750.419289743999	23.4477611940299
7518	2170	743.417758367002	23.4477611940299
7518	2180	741.176881683067	23.4477611940299
7518	2190	739.217659758533	23.4477611940299
7518	2200	737.783151211584	23.4477611940299
7518	2210	739.832368519693	23.4477611940299
7518	2220	740.575448225065	23.4477611940299
7518	2230	741.041930935781	23.4477611940299
7518	2240	741.772573600153	23.4477611940299
7518	2250	741.829344364165	23.4477611940299
7518	2260	742.446386456088	23.4477611940299
7518	2270	743.791450963503	23.4477611940299
7518	2280	741.237076073095	23.4477611940299
7518	2290	739.781219074661	23.4477611940299
7518	2300	737.008947556225	23.4477611940299
7518	2310	731.6850736438	23.4477611940299
7518	2320	726.108883639034	23.4477611940299
7518	2330	725.764772054692	23.4477611940299
7518	2340	723.270135466852	23.4477611940299
7518	2350	721.530415979629	23.4477611940299
7518	2360	718.874160549566	23.4477611940299
7518	2370	717.575520956305	23.4477611940299
7518	2380	718.931699461384	23.4477611940299
7518	2390	721.889303169249	23.4477611940299
7518	2400	723.295571481831	23.4477611940299
7518	2410	729.172082972754	23.4477611940299
7518	2420	732.071563030291	23.4477611940299
7518	2430	736.083777915715	23.4477611940299
7518	2440	739.428376871253	23.4477611940299
7518	2450	739.472764661808	23.4477611940299
7518	2460	736.949756712292	23.4477611940299
7518	2470	731.836674967023	23.4477611940299
7518	2480	725.80375799055	23.4477611940299
7518	2490	718.041508499539	23.4477611940299
7518	2500	710.926126016955	23.4477611940299
7519	2090	178.746392528557	23.4477611940299
7519	2100	170.736379476839	23.4477611940299
7519	2110	162.162193058291	23.4477611940299
7519	2120	152.118810600727	NaN
7519	2130	142.52863966245	NaN
7519	2140	133.505350187756	NaN
7519	2150	126.769055618805	NaN
7519	2160	122.843889510231	NaN
7519	2170	117.434802567552	NaN
7519	2180	113.448046722146	NaN
7519	2190	110.74595816139	NaN
7519	2200	108.248547053359	NaN
7519	2210	105.418646444445	NaN
7519	2220	101.116407577826	NaN
7519	2230	98.8073926909933	NaN
7519	2240	94.9672974371217	NaN
7519	2250	92.1392157897428	NaN
7519	2260	89.5008204601968	NaN
7519	2270	84.7647508471895	NaN
7519	2280	79.2128901146074	NaN
7519	2290	74.171762644089	NaN
7519	2300	73.352432042819	NaN
7519	2310	72.6231998208458	NaN
7519	2320	69.0266006632084	NaN
7519	2330	67.0604974294753	NaN
7519	2340	64.5507071539553	NaN
7519	2350	64.4591924102828	NaN
7519	2360	63.3822189712708	NaN
7519	2370	63.5379910043028	NaN
7519	2380	62.9608908122686	NaN
7519	2390	62.2404603910831	NaN
7519	2400	61.8979675766679	NaN
7519	2410	61.6451150534758	NaN
7519	2420	61.6078756031241	NaN
7519	2430	61.5724249280774	NaN
7519	2440	60.3053815828705	NaN
7519	2450	59.0692606487519	NaN
7519	2460	58.6202358746134	NaN
7519	2470	59.5203573636765	NaN
7519	2480	58.4910484016751	NaN
7519	2490	56.6095916104996	NaN
7519	2500	55.7617563353184	NaN
7519	2510	54.7152059578958	NaN
7519	2520	54.7861020976865	NaN
7519	2530	52.9964322063475	NaN
7519	2540	52.6008409814108	NaN
7519	2550	53.1555800328293	NaN
7519	2560	51.7720967597847	NaN
7519	2570	49.9900357548649	NaN
7519	2580	49.1387119324909	NaN
7519	2590	47.571772819639	NaN
7519	2600	48.4290648793381	NaN
7519	2610	48.6290734553967	NaN
7519	2620	48.3217455801801	NaN
7519	2630	50.4185613296215	NaN
7519	2640	52.9216938665693	NaN
7519	2650	55.8201694669174	NaN
7519	2660	58.8113312138299	NaN
7519	2670	61.3351984342886	NaN
7519	2680	63.7709881056833	NaN
7519	2690	66.6244658112157	NaN
7519	2700	66.4799313981443	NaN
7519	2710	70.4446863277264	NaN
7519	2720	75.5789954556266	NaN
7519	2730	79.2392040434585	NaN
7519	2740	83.7965649366874	NaN
7519	2750	84.6756651556939	NaN
7519	2760	86.5650287823598	NaN
7519	2770	87.839673679417	NaN
7519	2780	89.6417650239909	NaN
7519	2790	93.4962306214232	NaN
7519	2800	96.5625351181943	NaN
7519	2810	100.160175984644	NaN
7519	2820	104.341913363844	NaN
7519	2830	109.60358846641	NaN
7519	2840	114.575924357842	NaN
7519	2850	119.766682431531	NaN
7519	2860	125.851122658098	NaN
7519	2870	132.119150754926	NaN
7519	2880	136.148338364111	NaN
7519	2890	139.681016564448	NaN
7520	2340	454.886799904236	23.4477611940299
7520	2350	456.25745572343	23.4477611940299
7520	2360	455.357950994482	23.4477611940299
7520	2370	453.285392218627	23.4477611940299
7520	2380	450.932049368013	23.4477611940299
7520	2390	448.472708024361	23.4477611940299
7520	2400	445.031131575121	23.4477611940299
7520	2410	444.749917821871	23.4477611940299
7520	2420	443.126956946435	23.4477611940299
7520	2430	439.338365626495	23.4477611940299
7520	2440	433.046004568141	23.4477611940299
7520	2450	425.591317329361	23.4477611940299
7520	2460	418.827099018989	23.4477611940299
7520	2470	413.297021340523	23.4477611940299
7520	2480	404.853500798769	23.4477611940299
7520	2490	395.817715560108	23.4477611940299
7520	2500	387.563833149242	23.4477611940299
7520	2510	376.545380660573	23.4477611940299
7520	2520	370.598996762464	23.4477611940299
7520	2530	364.984384134885	23.4477611940299
7520	2540	358.888399447278	23.4477611940299
7520	2550	354.561594655379	23.4477611940299
7520	2560	348.382270872305	23.4477611940299
7520	2570	342.596197015971	23.4477611940299
7520	2580	334.545054809516	23.4477611940299
7520	2590	327.182505596544	23.4477611940299
7520	2600	319.346057320801	23.4477611940299
7520	2610	311.231597591924	23.4477611940299
7520	2620	303.987282654663	23.4477611940299
7520	2630	298.091391657904	23.4477611940299
7520	2640	292.227902174611	23.4477611940299
7520	2650	285.151456256254	23.4477611940299
7520	2660	278.10778407388	23.4477611940299
7520	2670	272.425713727812	23.4477611940299
7520	2680	265.549895157533	23.4477611940299
7520	2690	260.473669824544	23.4477611940299
7520	2700	257.816817675348	23.4477611940299
7520	2710	251.798494026496	23.4477611940299
7520	2720	248.331303771001	23.4477611940299
7520	2730	244.819570952631	23.4477611940299
7520	2740	242.869048677619	23.4477611940299
7520	2750	240.517868032823	23.4477611940299
7520	2760	237.08167815137	23.4477611940299
7520	2770	235.834478107326	23.4477611940299
7520	2780	234.389333433714	23.4477611940299
7520	2790	231.469544132807	23.4477611940299
7520	2800	227.463315812995	23.4477611940299
7520	2810	226.949914748819	23.4477611940299
7520	2820	229.02546607407	23.4477611940299
7520	2830	228.333151558203	23.4477611940299
7520	2840	224.702276989691	23.4477611940299
7520	2850	220.256968171003	23.4477611940299
7520	2860	217.185950379379	23.4477611940299
7520	2870	218.529152122109	23.4477611940299
7520	2880	219.975514395659	23.4477611940299
7520	2890	219.411523242376	23.4477611940299
7521	530	712.121035851761	33.2388059701493
7521	540	719.349380951606	33.2388059701493
7521	550	725.062017248485	33.2388059701493
7521	560	726.603060544265	33.2388059701493
7521	570	729.738543314144	33.2388059701493
7521	580	739.4514372528	33.2388059701493
7521	590	746.131288941723	33.2388059701493
7521	600	749.798408879336	33.2388059701493
7521	610	748.16064714367	33.2388059701493
7521	620	751.933435199411	33.2388059701493
7521	630	755.400227464683	33.2388059701493
7521	640	759.886864535961	33.2388059701493
7521	650	773.165742884513	33.2388059701493
7521	660	779.081797042866	33.2388059701493
7521	670	786.386244175442	33.2388059701493
7521	680	790.614311471183	33.2388059701493
7521	690	795.827868599232	33.2388059701493
7521	700	810.615499422322	33.2388059701493
7521	710	821.913111552929	33.2388059701493
7521	720	828.260564225241	33.2388059701493
7521	730	836.16745903002	33.2388059701493
7521	740	844.079461451763	33.2388059701493
7521	750	846.055486414762	33.2388059701493
7521	760	844.280973602958	33.2388059701493
7521	770	854.210345356535	33.2388059701493
7521	780	853.536861853405	33.2388059701493
7521	790	862.589764992845	33.2388059701493
7521	800	868.756769903742	33.2388059701493
7521	810	874.217290432249	33.2388059701493
7521	820	883.516838907243	33.2388059701493
7521	830	890.032438729828	33.2388059701493
7521	840	898.731509699047	33.2388059701493
7521	850	901.378450522333	33.2388059701493
7521	860	905.764176382173	33.2388059701493
7521	870	915.84005071054	33.2388059701493
7521	880	923.429412666444	33.2388059701493
7521	890	924.960731281661	33.2388059701493
7521	900	925.40288886495	33.2388059701493
7521	910	922.899230355627	33.2388059701493
7521	920	919.863928454127	33.2388059701493
7521	930	919.690024873641	33.2388059701493
7521	940	919.89092857519	33.2388059701493
7521	950	927.301142945374	33.2388059701493
7521	960	929.912214164741	33.2388059701493
7521	970	930.530051464247	33.2388059701493
7521	980	933.126853606414	33.2388059701493
7521	990	936.856416325136	33.2388059701493
7522	520	656.840213419858	33.2388059701493
7522	530	656.469169140479	33.2388059701493
7522	540	653.549982688607	33.2388059701493
7522	550	647.936228244315	33.2388059701493
7522	560	642.956456194518	33.2388059701493
7522	570	642.4543916144	33.2388059701493
7522	580	641.217775839402	33.2388059701493
7522	590	639.640506469923	33.2388059701493
7522	600	642.475855636677	33.2388059701493
7522	610	642.718872362713	33.2388059701493
7522	620	643.606605154791	33.2388059701493
7522	630	645.85324229809	33.2388059701493
7522	640	650.408124831657	33.2388059701493
7522	650	657.199647349534	33.2388059701493
7522	660	663.19579919974	33.2388059701493
7522	670	669.157402891205	33.2388059701493
7522	680	673.141088404327	33.2388059701493
7522	690	676.399740611515	33.2388059701493
7522	700	680.611232418091	33.2388059701493
7522	710	683.105785148921	33.2388059701493
7522	720	679.539964937902	33.2388059701493
7522	730	676.371699516111	33.2388059701493
7522	740	671.520626082084	33.2388059701493
7522	750	671.232811726171	33.2388059701493
7522	760	671.17011991073	33.2388059701493
7522	770	673.27950311772	33.2388059701493
7522	780	676.978251061135	33.2388059701493
7522	790	669.843289687903	33.2388059701493
7522	800	663.189158547782	33.2388059701493
7522	810	663.613856770793	33.2388059701493
7522	820	668.09638642186	33.2388059701493
7522	830	670.688630041311	33.2388059701493
7522	840	668.198721072175	33.2388059701493
7522	850	673.045800100388	33.2388059701493
7522	860	677.345480620587	33.2388059701493
7522	870	684.751654460469	33.2388059701493
7522	880	692.372748224592	33.2388059701493
7522	890	695.377250921979	33.2388059701493
7522	900	701.172386282601	33.2388059701493
7522	910	707.777107505194	33.2388059701493
7522	920	713.172737712856	33.2388059701493
7522	930	715.483983179258	33.2388059701493
7522	940	716.87175951666	33.2388059701493
7522	950	718.54629939332	33.2388059701493
7522	960	718.942104479843	33.2388059701493
7522	970	723.855103950998	33.2388059701493
7522	980	729.610603576348	33.2388059701493
7522	990	733.986844785018	33.2388059701493
7522	1000	736.971811750277	33.2388059701493
7522	1010	743.95872230322	33.2388059701493
7522	1020	748.603520082739	33.2388059701493
7522	1030	754.894350429995	33.2388059701493
7522	1040	762.967144606315	33.2388059701493
7522	1050	768.348402895036	33.2388059701493
7522	1060	773.541949266812	33.2388059701493
7522	1070	778.41703331188	33.2388059701493
7522	1080	784.569623016517	33.2388059701493
7522	1090	792.392009215706	33.2388059701493
7522	1100	800.46914167798	33.2388059701493
7522	1110	807.259169175589	33.2388059701493
7522	1120	814.384329172555	33.2388059701493
7522	1130	819.573815588471	33.2388059701493
7522	1140	827.245905775085	33.2388059701493
7522	1150	834.301358716605	33.2388059701493
7522	1160	841.150450276676	33.2388059701493
7522	1170	844.676633428724	33.2388059701493
7522	1180	852.005582671903	33.2388059701493
7522	1190	857.035821447502	33.2388059701493
7522	1200	863.691322631479	33.2388059701493
7522	1210	868.528079216031	33.2388059701493
7522	1220	874.475642347343	33.2388059701493
7522	1230	882.176829754397	33.2388059701493
7522	1240	887.27193640559	33.2388059701493
7522	1250	892.681048949664	33.2388059701493
7522	1260	898.264039612362	33.2388059701493
7522	1270	898.294871436338	33.2388059701493
7522	1280	899.432926019368	33.2388059701493
7522	1290	901.705757234884	33.2388059701493
7522	1300	904.131552307341	33.2388059701493
7522	1310	903.062899627804	33.2388059701493
7522	1320	903.874246349387	33.2388059701493
7522	1330	903.097004723987	33.2388059701493
7523	700	983.659991740577	33.2388059701493
7523	710	976.531345946439	33.2388059701493
7523	720	967.486148102371	33.2388059701493
7523	730	957.914478024933	33.2388059701493
7523	740	948.692362485107	33.2388059701493
7523	750	942.328763359884	33.2388059701493
7523	760	934.800418886947	33.2388059701493
7523	770	930.766242501024	33.2388059701493
7523	780	929.73171144472	33.2388059701493
7523	790	930.205616558843	33.2388059701493
7523	800	932.305500740219	33.2388059701493
7523	810	937.94084647946	33.2388059701493
7523	820	944.472847036562	33.2388059701493
7523	830	951.503715053902	33.2388059701493
7523	840	959.983895442536	33.2388059701493
7523	850	966.814573926157	33.2388059701493
7523	860	973.133932440407	33.2388059701493
7523	870	980.063004985021	33.2388059701493
7523	880	985.262299635569	33.2388059701493
7523	890	988.491457607851	33.2388059701493
7523	900	989.283838132111	33.2388059701493
7523	910	990.118102892063	33.2388059701493
7523	920	989.622172562494	33.2388059701493
7523	930	990.399191682668	33.2388059701493
7523	940	988.973553753594	33.2388059701493
7523	950	987.430801402843	33.2388059701493
7523	960	987.287816688761	33.2388059701493
7523	970	988.25529811487	33.2388059701493
7523	980	989.109489988505	33.2388059701493
7523	990	987.531657245053	33.2388059701493
7524	700	1042.21284792623	33.2388059701493
7524	710	1046.20544740237	33.2388059701493
7524	720	1049.75761322448	33.2388059701493
7524	730	1056.85919748078	33.2388059701493
7524	740	1066.64764445199	33.2388059701493
7524	750	1073.95224266355	33.2388059701493
7524	760	1083.97465144176	33.2388059701493
7524	770	1096.96103255867	33.2388059701493
7524	780	1104.73785419103	33.2388059701493
7524	790	1110.98240485733	33.2388059701493
7524	800	1117.64752164157	33.2388059701493
7524	810	1128.96599475891	33.2388059701493
7524	820	1138.77408560684	33.2388059701493
7524	830	1147.69594803193	33.2388059701493
7524	840	1156.88263343153	NaN
7524	850	1163.50144987084	NaN
7524	860	1168.79865191813	NaN
7524	870	1172.6849876143	NaN
7524	880	1180.80063956655	NaN
7524	890	1187.35449220697	NaN
7524	900	1196.4905147305	NaN
7524	910	1210.28439746128	NaN
7524	920	1225.96835511036	NaN
7524	930	1232.09572808412	NaN
7524	940	1233.28144009789	NaN
7524	950	1233.34195572241	NaN
7524	960	1237.11288040608	NaN
7524	970	1235.43741990488	NaN
7524	980	1235.22714163867	NaN
7524	990	1236.06472759146	NaN
7525	1120	1232.70618268742	NaN
7525	1130	1231.507957114	NaN
7525	1140	1231.25880537677	NaN
7525	1150	1230.88785888346	NaN
7525	1160	1234.89720111135	NaN
7525	1170	1240.13454870831	NaN
7525	1180	1244.11597924768	NaN
7525	1190	1247.00153610426	NaN
7525	1200	1254.34461447202	NaN
7525	1210	1260.74778364105	NaN
7525	1220	1267.06841225091	NaN
7525	1230	1270.47609666616	NaN
7525	1240	1269.91888978462	NaN
7525	1250	1270.13844577947	NaN
7525	1260	1273.91261167742	NaN
7525	1270	1274.31261009974	NaN
7525	1280	1274.43100180198	NaN
7525	1290	1274.88295293968	NaN
7525	1300	1274.84394471013	NaN
7525	1310	1270.91682435759	NaN
7525	1320	1265.51385365787	NaN
7525	1330	1262.45495970803	NaN
7525	1340	1264.20379160421	NaN
7525	1350	1265.46462751258	NaN
7525	1360	1267.37411628725	NaN
7525	1370	1265.25351703038	NaN
7525	1380	1267.44265893897	NaN
7525	1390	1264.66962387866	NaN
7525	1400	1263.34937169219	NaN
7525	1410	1263.10551699614	NaN
7525	1420	1261.70248134073	NaN
7525	1430	1260.52784886012	NaN
7525	1440	1253.8549449079	NaN
7525	1450	1254.4422929291	NaN
7525	1460	1246.19084414025	NaN
7525	1470	1233.3716049735	NaN
7526	1500	839.077340940963	33.2388059701493
7526	1510	830.444814172311	33.2388059701493
7526	1520	824.733252944843	33.2388059701493
7526	1530	818.009482481865	33.2388059701493
7526	1540	811.573639544481	33.2388059701493
7526	1550	799.281539410219	33.2388059701493
7526	1560	788.66463969699	33.2388059701493
7526	1570	777.554439440596	33.2388059701493
7526	1580	769.386759834161	33.2388059701493
7526	1590	759.273454575878	33.2388059701493
7526	1600	752.813820615578	33.2388059701493
7526	1610	746.534598292776	33.2388059701493
7526	1620	739.359418268606	33.2388059701493
7526	1630	734.335188535361	33.2388059701493
7526	1640	726.554656389358	33.2388059701493
7526	1650	715.622666153553	33.2388059701493
7526	1660	701.701654633898	33.2388059701493
7526	1670	690.313958999913	33.2388059701493
7526	1680	682.814449974031	33.2388059701493
7526	1690	675.839611239829	33.2388059701493
7526	1700	671.95010513432	33.2388059701493
7526	1710	670.138929318214	33.2388059701493
7526	1720	663.763515886565	33.2388059701493
7526	1730	658.596512477625	33.2388059701493
7526	1740	658.599489756889	33.2388059701493
7526	1750	659.89442095039	33.2388059701493
7526	1760	662.873688608389	33.2388059701493
7526	1770	660.070320561362	33.2388059701493
7526	1780	657.932297228878	33.2388059701493
7526	1790	657.082373372939	33.2388059701493
7526	1800	657.051589969882	33.2388059701493
7526	1810	657.692875142901	33.2388059701493
7526	1820	658.403001378631	33.2388059701493
7526	1830	658.851891287669	33.2388059701493
7526	1840	661.359256831771	33.2388059701493
7526	1850	661.80960859149	33.2388059701493
7526	1860	658.994498919706	33.2388059701493
7526	1870	654.309794722241	33.2388059701493
7526	1880	650.607357442071	33.2388059701493
7526	1890	649.263725329927	33.2388059701493
7526	1900	648.79982817377	33.2388059701493
7526	1910	643.921410584714	33.2388059701493
7526	1920	640.998048003908	33.2388059701493
7526	1930	638.197026583761	33.2388059701493
7526	1940	632.617673392129	33.2388059701493
7526	1950	626.246975033355	33.2388059701493
7526	1960	621.290596581138	33.2388059701493
7526	1970	614.387504588632	33.2388059701493
7526	1980	610.652132875545	33.2388059701493
7526	1990	606.294523539335	33.2388059701493
7526	2000	604.408030116905	33.2388059701493
7526	2010	600.603540174804	33.2388059701493
7526	2020	595.05081696446	33.2388059701493
7526	2030	591.605900173669	33.2388059701493
7526	2040	586.43141944235	33.2388059701493
7526	2050	583.106830437857	33.2388059701493
7526	2060	577.534971101228	33.2388059701493
7527	1720	824.924930210726	33.2388059701493
7527	1730	821.524333821787	33.2388059701493
7527	1740	813.996135359466	33.2388059701493
7527	1750	810.572602510013	33.2388059701493
7527	1760	804.778001797927	33.2388059701493
7527	1770	797.104406273098	33.2388059701493
7527	1780	786.87186685717	33.2388059701493
7527	1790	779.84858689908	33.2388059701493
7527	1800	771.506461694994	33.2388059701493
7527	1810	767.585077854437	33.2388059701493
7527	1820	761.270916006588	33.2388059701493
7527	1830	754.951462802247	33.2388059701493
7527	1840	751.249082694465	33.2388059701493
7527	1850	742.1081406243	33.2388059701493
7527	1860	733.273822870774	33.2388059701493
7527	1870	723.243612924242	33.2388059701493
7527	1880	712.51643200731	33.2388059701493
7527	1890	709.084746833765	33.2388059701493
7527	1900	706.46706116852	33.2388059701493
7527	1910	702.226415382038	33.2388059701493
7527	1920	699.404706982364	33.2388059701493
7527	1930	698.736994521667	33.2388059701493
7527	1940	697.859796543699	33.2388059701493
7527	1950	695.676877180581	33.2388059701493
7527	1960	692.731678516858	33.2388059701493
7527	1970	688.972898306125	33.2388059701493
7527	1980	683.802737734753	33.2388059701493
7527	1990	676.825047029919	33.2388059701493
7527	2000	668.196971643661	33.2388059701493
7527	2010	661.148878473707	33.2388059701493
7527	2020	657.241806874496	33.2388059701493
7527	2030	650.735776410146	33.2388059701493
7527	2040	645.094909872919	33.2388059701493
7527	2050	637.537151984661	33.2388059701493
7527	2060	627.847185479039	33.2388059701493
7528	2330	1124.90458360523	33.2388059701493
7528	2340	1127.96087443589	33.2388059701493
7528	2350	1129.99183794259	33.2388059701493
7528	2360	1133.37677272255	33.2388059701493
7528	2370	1137.24363863177	33.2388059701493
7528	2380	1142.37996470352	33.2388059701493
7528	2390	1149.013150531	NaN
7528	2400	1152.06817638202	NaN
7528	2410	1155.89179838967	NaN
7528	2420	1158.2709107926	NaN
7528	2430	1161.98715567695	NaN
7528	2440	1163.46805899979	NaN
7528	2450	1163.84920508916	NaN
7528	2460	1164.52630262092	NaN
7528	2470	1162.80362226102	NaN
7528	2480	1162.66948454198	NaN
7528	2490	1165.27029904809	NaN
7528	2500	1165.54562203505	NaN
7528	2510	1169.35612846381	NaN
7528	2520	1168.83187921336	NaN
7528	2530	1170.71555751984	NaN
7528	2540	1172.96110955195	NaN
7528	2550	1175.5093981725	NaN
7528	2560	1178.07227634138	NaN
7528	2570	1178.90915836688	NaN
7528	2580	1180.7615320139	NaN
7528	2590	1181.8449227358	NaN
7528	2600	1182.16780626725	NaN
7528	2610	1182.87138464656	NaN
7528	2620	1183.34202854081	NaN
7528	2630	1184.54108786576	NaN
7528	2640	1184.82306520844	NaN
7528	2650	1184.50898877047	NaN
7528	2660	1182.74315577308	NaN
7528	2670	1181.67064881928	NaN
7528	2680	1181.0571309274	NaN
7528	2690	1178.595037327	NaN
7528	2700	1177.66298356288	NaN
7529	2500	456.901583528018	33.2388059701493
7529	2510	459.538843365874	33.2388059701493
7529	2520	463.547854472767	33.2388059701493
7529	2530	463.618421775454	33.2388059701493
7529	2540	467.501983865311	33.2388059701493
7529	2550	466.439908844544	33.2388059701493
7529	2560	468.908903103234	33.2388059701493
7529	2570	471.08008727003	33.2388059701493
7529	2580	473.479196444769	33.2388059701493
7529	2590	474.911948196087	33.2388059701493
7529	2600	476.571914246363	33.2388059701493
7529	2610	476.881233780204	33.2388059701493
7529	2620	476.979449271764	33.2388059701493
7529	2630	479.120333714907	33.2388059701493
7529	2640	479.412324722283	33.2388059701493
7529	2650	480.057400962453	33.2388059701493
7529	2660	481.73619462694	33.2388059701493
7529	2670	482.048368707589	33.2388059701493
7529	2680	482.065416092786	33.2388059701493
7529	2690	484.358938625902	33.2388059701493
7529	2700	486.587729932701	33.2388059701493
7529	2710	489.216727002708	33.2388059701493
7529	2720	490.591464386104	33.2388059701493
7529	2730	490.784717804794	33.2388059701493
7529	2740	493.268701196135	33.2388059701493
7529	2750	494.796280835985	33.2388059701493
7529	2760	495.846338992335	33.2388059701493
7529	2770	496.657643565259	33.2388059701493
7529	2780	497.207894445778	33.2388059701493
7529	2790	499.030472294724	33.2388059701493
7529	2800	500.448080229109	33.2388059701493
7529	2810	503.120409659457	33.2388059701493
7529	2820	506.894111150317	33.2388059701493
7529	2830	509.765511645617	33.2388059701493
7529	2840	511.892831874644	33.2388059701493
7529	2850	513.124023606768	33.2388059701493
7529	2860	518.142274713032	33.2388059701493
7529	2870	523.267539003621	33.2388059701493
7529	2880	529.223306659506	33.2388059701493
7530	1700	1317.91001495841	NaN
7530	1710	1313.93640307644	NaN
7530	1720	1306.63333113776	NaN
7530	1730	1300.8593302545	NaN
7530	1740	1296.63067313517	NaN
7530	1750	1295.28212550687	NaN
7530	1760	1296.17864307622	NaN
7530	1770	1293.9312696333	NaN
7530	1780	1291.63778774432	NaN
7530	1790	1288.43540464531	NaN
7530	1800	1286.99180257902	NaN
7530	1810	1283.21309849696	NaN
7530	1820	1282.14417317304	NaN
7530	1830	1281.82906382227	NaN
7530	1840	1282.14008099	NaN
7530	1850	1280.34482694778	NaN
7530	1860	1278.10114093152	NaN
7530	1870	1277.39624261651	NaN
7530	1880	1278.31189656243	NaN
7530	1890	1280.04724415045	NaN
7530	1900	1281.27991977495	NaN
7530	1910	1280.00612100238	NaN
7530	1920	1278.79370507428	NaN
7530	1930	1277.73317588468	NaN
7530	1940	1277.67734510143	NaN
7530	1950	1275.59438013814	NaN
7530	1960	1274.21918660796	NaN
7530	1970	1272.76949719202	NaN
7530	1980	1270.06917248177	NaN
7530	1990	1268.09836164836	NaN
7530	2000	1265.98033100879	NaN
7530	2010	1264.85857564591	NaN
7530	2020	1262.18274965496	NaN
7530	2030	1260.79119924203	NaN
7530	2040	1257.58381789279	NaN
7530	2050	1254.92676121014	NaN
7530	2060	1254.5066366043	NaN
7530	2070	1254.80419039622	NaN
7530	2080	1254.93824578733	NaN
7530	2090	1252.69926853959	NaN
7530	2100	1250.55717575995	NaN
7530	2110	1249.20606061573	NaN
7530	2120	1248.0554565231	NaN
7530	2130	1248.00270094215	NaN
7530	2140	1249.41071631864	NaN
7530	2150	1251.13336279209	NaN
7530	2160	1252.40584449184	NaN
7530	2170	1254.00173379261	NaN
7530	2180	1255.37091362507	NaN
7530	2190	1254.4831597187	NaN
7530	2200	1253.69703370478	NaN
7530	2210	1247.59822022809	NaN
7530	2220	1246.09953395577	NaN
7530	2230	1247.17157715858	NaN
7530	2240	1246.95051129641	NaN
7530	2250	1248.03227431184	NaN
7530	2260	1248.38238549841	NaN
7530	2270	1249.11602144024	NaN
7530	2280	1245.52406783345	NaN
7530	2290	1248.43167154035	NaN
7530	2300	1244.59770721613	NaN
7530	2310	1247.66784044705	NaN
7530	2320	1240.99843110634	NaN
7530	2330	1243.63979037713	NaN
7530	2340	1244.10788321546	NaN
7530	2350	1244.45129209294	NaN
7530	2360	1241.42013093468	NaN
7531	2040	28.2474164701324	NaN
7531	2050	31.8037364471922	NaN
7531	2060	36.9093512324285	NaN
7531	2070	48.7872746252976	NaN
7531	2080	56.5294600619264	NaN
7531	2090	58.9211403563528	NaN
7531	2100	57.8873444895284	NaN
7531	2110	61.8344983026618	NaN
7531	2120	66.5052605363071	NaN
7531	2130	71.7398154412676	NaN
7531	2140	75.3343117732982	NaN
7531	2150	82.2060576512995	NaN
7531	2160	87.9815512606301	NaN
7531	2170	93.716163488168	NaN
7531	2180	99.7045453603302	NaN
7531	2190	102.862392856727	NaN
7531	2200	106.423144549597	NaN
7531	2210	109.942279450811	NaN
7531	2220	112.424903561948	NaN
7531	2230	113.182053048641	NaN
7531	2240	115.870585041923	NaN
7531	2250	120.303577540512	NaN
7531	2260	122.935556970337	NaN
7531	2270	128.017327612313	NaN
7531	2280	132.972898748482	NaN
7531	2290	138.506013959837	NaN
7531	2300	145.430967248776	NaN
7531	2310	157.225972438603	NaN
7531	2320	167.912064505533	32.5820895522388
7531	2330	179.136769604843	32.5820895522388
7531	2340	187.342453130383	32.5820895522388
7531	2350	193.549116861657	32.5820895522388
7531	2360	200.870235857205	32.5820895522388
7531	2370	205.961728128722	32.5820895522388
7531	2380	211.018403888999	32.5820895522388
7531	2390	213.290920200674	32.5820895522388
7531	2400	217.659807235051	32.5820895522388
7531	2410	223.009141995526	32.5820895522388
7531	2420	231.28030813812	32.5820895522388
7531	2430	243.296823218471	32.5820895522388
7531	2440	249.440344453422	32.5820895522388
7531	2450	251.66275778493	32.5820895522388
7531	2460	255.926594677541	32.5820895522388
7531	2470	258.592252377638	32.5820895522388
7531	2480	263.94268018239	32.5820895522388
7531	2490	271.41566750099	32.5820895522388
7531	2500	281.059963937264	32.5820895522388
7531	2510	287.387132343975	32.5820895522388
7531	2520	293.376729271355	32.5820895522388
7531	2530	295.82269097868	32.5820895522388
7531	2540	296.870522665912	32.5820895522388
7531	2550	298.569442595771	32.5820895522388
7531	2560	297.318723091153	32.5820895522388
7531	2570	297.725019150424	32.5820895522388
7531	2580	299.234114217855	32.5820895522388
7531	2590	298.231857243116	32.5820895522388
7531	2600	298.599065954673	32.5820895522388
7531	2610	298.27833279736	32.5820895522388
7531	2620	299.457330649515	32.5820895522388
7531	2630	300.181616480355	32.5820895522388
7531	2640	298.063017231979	32.5820895522388
7531	2650	297.644706400892	32.5820895522388
7531	2660	297.858930317942	32.5820895522388
7531	2670	298.153604616391	32.5820895522388
7531	2680	298.183334903415	32.5820895522388
7531	2690	296.190065089656	32.5820895522388
7531	2700	293.33623248659	32.5820895522388
7531	2710	292.135700875855	32.5820895522388
7531	2720	290.57563303872	32.5820895522388
7531	2730	286.919053710233	32.5820895522388
7531	2740	287.241749382239	32.5820895522388
7531	2750	287.719468269456	32.5820895522388
7531	2760	290.718332143382	32.5820895522388
7531	2770	293.84523179782	32.5820895522388
7531	2780	295.97643778178	32.5820895522388
7531	2790	298.097389793444	32.5820895522388
7531	2800	299.568340138617	32.5820895522388
7531	2810	303.182478725411	32.5820895522388
7531	2820	304.011498483093	32.5820895522388
7531	2830	307.125991622621	32.5820895522388
7531	2840	308.937861639604	32.5820895522388
7531	2850	307.598044686616	32.5820895522388
7531	2860	307.323487125069	32.5820895522388
7531	2870	311.187922271242	32.5820895522388
7531	2880	313.077713490131	32.5820895522388
7531	2890	315.721299648964	32.5820895522388
7532	2550	1179.90064669745	NaN
7532	2560	1178.47908570076	NaN
7532	2570	1172.4443976339	NaN
7532	2580	1164.82376528796	NaN
7532	2590	1152.05173589403	NaN
7532	2600	1141.1333242322	32.5820895522388
7532	2610	1128.74890768687	32.5820895522388
7532	2620	1125.5322862472	32.5820895522388
7532	2630	1115.91880670607	32.5820895522388
7532	2640	1104.21365371841	32.5820895522388
7532	2650	1092.97004005543	32.5820895522388
7532	2660	1089.79928794408	32.5820895522388
7532	2670	1086.95271742097	32.5820895522388
7532	2680	1083.63469966967	32.5820895522388
7532	2690	1079.28494287482	32.5820895522388
7532	2700	1075.46174270577	32.5820895522388
7532	2710	1072.38995013692	32.5820895522388
7532	2720	1066.84350854258	32.5820895522388
7532	2730	1063.51302107482	32.5820895522388
7532	2740	1057.94183209801	32.5820895522388
7532	2750	1054.15009332919	32.5820895522388
7532	2760	1049.74990474156	32.5820895522388
7532	2770	1046.86344410956	32.5820895522388
7532	2780	1041.68297489097	32.5820895522388
7532	2790	1039.47800643485	32.5820895522388
7532	2800	1034.43951536201	32.5820895522388
7532	2810	1032.61006895582	32.5820895522388
7532	2820	1029.79261384072	32.5820895522388
7532	2830	1026.7083182337	32.5820895522388
7532	2840	1021.96023184798	32.5820895522388
7532	2850	1017.39713789795	32.5820895522388
7532	2860	1013.43174863673	32.5820895522388
7532	2870	1008.3171080015	32.5820895522388
7532	2880	1004.03993977141	32.5820895522388
7532	2890	998.985389361085	32.5820895522388
7533	20	645.38153419113	28.3731343283582
7533	30	649.994196402596	28.3731343283582
7533	40	647.567536657927	28.3731343283582
7533	50	655.748221338171	28.3731343283582
7533	60	669.081088355273	28.3731343283582
7533	70	677.315138517909	28.3731343283582
7533	80	681.008374312445	28.3731343283582
7533	90	694.404733231916	28.3731343283582
7533	100	697.596095021215	28.3731343283582
7533	110	709.091762484901	28.3731343283582
7533	120	716.529868843633	28.3731343283582
7533	130	724.472106019418	28.3731343283582
7533	140	726.622396642187	28.3731343283582
7533	150	737.50384975204	28.3731343283582
7533	160	747.143015489553	28.3731343283582
7533	170	753.023515868185	28.3731343283582
7533	180	762.714577260039	28.3731343283582
7533	190	770.90936598993	28.3731343283582
7533	200	777.458452533282	28.3731343283582
7533	210	781.443712021713	28.3731343283582
7533	220	781.268685251949	28.3731343283582
7533	230	788.690827004851	28.3731343283582
7533	240	794.628953167802	28.3731343283582
7533	250	795.683114103735	28.3731343283582
7533	260	800.089829265896	28.3731343283582
7533	270	804.044697349349	28.3731343283582
7533	280	807.915926509865	28.3731343283582
7533	290	812.957922107363	28.3731343283582
7533	300	813.739840348068	28.3731343283582
7533	310	814.055242031293	28.3731343283582
7533	320	816.872880017468	28.3731343283582
7533	330	819.753510179747	28.3731343283582
7533	340	824.880926675164	28.3731343283582
7533	350	826.962085801182	28.3731343283582
7533	360	825.50239679258	28.3731343283582
7533	370	831.149378476758	28.3731343283582
7533	380	834.841000936394	28.3731343283582
7533	390	841.953251220075	28.3731343283582
7533	400	846.314724220437	28.3731343283582
7533	410	852.122226119352	28.3731343283582
7533	420	866.357900392372	28.3731343283582
7533	430	873.436231640581	28.3731343283582
7533	440	882.749636159131	28.3731343283582
7533	450	892.221053818591	28.3731343283582
7533	460	896.659405210651	28.3731343283582
7533	470	902.6902035372	28.3731343283582
7533	480	905.837131616642	28.3731343283582
7533	490	908.282804686585	28.3731343283582
7533	500	914.616293487122	28.3731343283582
7533	510	919.347229105557	28.3731343283582
7533	520	923.968937163242	28.3731343283582
7533	530	928.413124166364	28.3731343283582
7533	540	933.521985344892	28.3731343283582
7533	550	938.374837896243	28.3731343283582
7533	560	941.858179205715	28.3731343283582
7533	570	945.884788345187	28.3731343283582
7533	580	949.793025430544	28.3731343283582
7533	590	954.201740873617	28.3731343283582
7533	600	960.804242355499	28.3731343283582
7533	610	968.878964912076	28.3731343283582
7533	620	974.582868931201	28.3731343283582
7533	630	982.619613598906	28.3731343283582
7533	640	986.562303538	28.3731343283582
7533	650	990.141552658605	28.3731343283582
7533	660	996.254973577707	28.3731343283582
7533	670	1002.8857381714	28.3731343283582
7533	680	1008.24617939264	28.3731343283582
7533	690	1012.71330181177	28.3731343283582
7533	700	1021.13038443405	28.3731343283582
7533	710	1026.90430713755	28.3731343283582
7533	720	1035.72703155552	28.3731343283582
7533	730	1038.37450887883	28.3731343283582
7533	740	1046.0297813024	28.3731343283582
7533	750	1054.64694064933	28.3731343283582
7533	760	1063.08223580194	28.3731343283582
7533	770	1070.69434885665	28.3731343283582
7533	780	1078.63248624915	28.3731343283582
7533	790	1086.24321611116	28.3731343283582
7533	800	1091.58604235405	28.3731343283582
7533	810	1095.70655665397	28.3731343283582
7533	820	1100.32380015779	28.3731343283582
7533	830	1105.81141616817	28.3731343283582
7533	840	1111.41403848543	28.3731343283582
7533	850	1115.88513338466	28.3731343283582
7533	860	1120.36939707259	28.3731343283582
7533	870	1124.14723341855	28.3731343283582
7533	880	1128.06591015749	28.3731343283582
7533	890	1132.86912267394	28.3731343283582
7533	900	1135.9588296503	28.3731343283582
7533	910	1140.81587512543	28.3731343283582
7533	920	1145.64207131738	28.3731343283582
7533	930	1153.35072442268	NaN
7533	940	1160.32549311849	NaN
7533	950	1165.24026332021	NaN
7533	960	1172.17771520862	NaN
7533	970	1177.0552760051	NaN
7533	980	1182.61810799727	NaN
7533	990	1187.64809049089	NaN
7533	1000	1194.06111963383	NaN
7533	1010	1201.42043392005	NaN
7533	1020	1212.00223230685	NaN
7533	1030	1217.91070164459	NaN
7533	1040	1224.78948039911	NaN
7533	1050	1231.7910757999	NaN
7533	1060	1234.76675583213	NaN
7533	1070	1234.58972347332	NaN
7533	1080	1233.23498462517	NaN
7533	1090	1232.91895356963	NaN
7533	1100	1227.33222715166	NaN
7533	1110	1226.30194279886	NaN
7533	1120	1225.28075019794	NaN
7533	1130	1222.88976557885	NaN
7533	1140	1221.14733789241	NaN
7533	1150	1218.21407781855	NaN
7533	1160	1214.04244068624	NaN
7533	1170	1211.45382915433	NaN
7533	1180	1209.54530015067	NaN
7533	1190	1208.77846392162	NaN
7533	1200	1208.3278655094	NaN
7533	1210	1209.88692296724	NaN
7533	1220	1211.6478323949	NaN
7533	1230	1214.63287445295	NaN
7533	1240	1218.64670341461	NaN
7533	1250	1223.92749465871	NaN
7533	1260	1228.98644144497	NaN
7533	1270	1229.41984316014	NaN
7533	1280	1232.80198234311	NaN
7533	1290	1226.15674995497	NaN
7533	1300	1231.23242535538	NaN
7534	1380	1238.75917099817	NaN
7534	1390	1236.7352629007	NaN
7534	1400	1233.25387638406	NaN
7534	1410	1225.46790258983	NaN
7534	1420	1219.93107615656	NaN
7534	1430	1218.73794013106	NaN
7534	1440	1217.79917412371	NaN
7534	1450	1211.54230060559	NaN
7534	1460	1207.71806445802	NaN
7534	1470	1203.87443707098	NaN
7534	1480	1203.86794838871	NaN
7534	1490	1201.41572535836	NaN
7534	1500	1197.63881510986	NaN
7534	1510	1199.76408892394	NaN
7534	1520	1203.18088762826	NaN
7534	1530	1205.72471447147	NaN
7534	1540	1205.62948990134	NaN
7534	1550	1207.3532104796	NaN
7534	1560	1205.47056506531	NaN
7534	1570	1203.2753332874	NaN
7534	1580	1198.72539080067	NaN
7534	1590	1195.86724684475	NaN
7534	1600	1190.54549677809	NaN
7534	1610	1185.20869837811	NaN
7534	1620	1180.77530898435	NaN
7534	1630	1179.27103878536	NaN
7534	1640	1178.69794589849	NaN
7534	1650	1170.41436394272	NaN
7534	1660	1163.27601078007	NaN
7534	1670	1153.17754833146	NaN
7534	1680	1143.25815881942	28.3731343283582
7534	1690	1130.52285698746	28.3731343283582
7534	1700	1123.37641209436	28.3731343283582
7534	1710	1107.25682036643	28.3731343283582
7535	30	736.780617116978	30.6716417910448
7535	40	734.250168277257	30.6716417910448
7535	50	731.7899211136	30.6716417910448
7535	60	731.813177133012	30.6716417910448
7535	70	735.623417981305	30.6716417910448
7535	80	736.6437695538	30.6716417910448
7535	90	739.607434689035	30.6716417910448
7535	100	740.223681308781	30.6716417910448
7535	110	740.060305658021	30.6716417910448
7535	120	737.701340655737	30.6716417910448
7535	130	738.773982952339	30.6716417910448
7535	140	741.232065479345	30.6716417910448
7535	150	741.566948945396	30.6716417910448
7535	160	742.555961258804	30.6716417910448
7535	170	742.136110093731	30.6716417910448
7535	180	742.564841533822	30.6716417910448
7535	190	742.348675328637	30.6716417910448
7535	200	744.725050397988	30.6716417910448
7535	210	744.020591346934	30.6716417910448
7535	220	744.061089271124	30.6716417910448
7535	230	743.079701580429	30.6716417910448
7535	240	743.434371492056	30.6716417910448
7535	250	743.876807502007	30.6716417910448
7535	260	744.668429789145	30.6716417910448
7535	270	745.225639768668	30.6716417910448
7535	280	744.229408928557	30.6716417910448
7535	290	745.512735039253	30.6716417910448
7535	300	745.28514358286	30.6716417910448
7535	310	745.601506070752	30.6716417910448
7535	320	745.500432779101	30.6716417910448
7535	330	746.518347525944	30.6716417910448
7535	340	745.657464907514	30.6716417910448
7535	350	743.284047671524	30.6716417910448
7535	360	743.870502475306	30.6716417910448
7535	370	744.141580095329	30.6716417910448
7535	380	741.044169470953	30.6716417910448
7535	390	740.867764442143	30.6716417910448
7535	400	737.931899923657	30.6716417910448
7535	410	735.824296487905	30.6716417910448
7535	420	732.608608243502	30.6716417910448
7535	430	728.500533680494	30.6716417910448
7535	440	726.304565392692	30.6716417910448
7535	450	722.035036716281	30.6716417910448
7535	460	721.732029273449	30.6716417910448
7535	470	716.991000205109	30.6716417910448
7535	480	713.518311866923	30.6716417910448
7535	490	706.957374600852	30.6716417910448
7535	500	697.230283836246	30.6716417910448
7535	510	689.676243664539	30.6716417910448
7535	520	682.062850357125	30.6716417910448
7535	530	675.481285175428	30.6716417910448
7535	540	668.798743436792	30.6716417910448
7535	550	662.384633421324	30.6716417910448
7535	560	656.65249410967	30.6716417910448
7535	570	650.363201110308	30.6716417910448
7535	580	643.831064737649	30.6716417910448
7535	590	635.488669267708	30.6716417910448
7535	600	630.1417137873	30.6716417910448
7535	610	624.441470109765	30.6716417910448
7535	620	617.815252889725	30.6716417910448
7535	630	612.414626076154	30.6716417910448
7535	640	605.12141485911	30.6716417910448
7535	650	599.305427774003	30.6716417910448
7535	660	592.075214632815	30.6716417910448
7535	670	585.716122307403	30.6716417910448
7535	680	576.180009823618	30.6716417910448
7535	690	568.929411443928	30.6716417910448
7535	700	560.750724365812	30.6716417910448
7536	240	1321.76064105564	NaN
7536	250	1319.88286661052	NaN
7536	260	1317.69586091101	NaN
7536	270	1315.91652842336	NaN
7536	280	1313.42695567225	NaN
7536	290	1309.1224031578	NaN
7536	300	1301.42310805335	NaN
7536	310	1293.52202739912	NaN
7536	320	1282.12375064968	NaN
7536	330	1272.17137921194	NaN
7536	340	1262.08195292603	NaN
7536	350	1250.76460137482	NaN
7536	360	1241.63578107621	NaN
7536	370	1230.21569045163	NaN
7536	380	1222.09128062494	NaN
7536	390	1213.08239761187	NaN
7536	400	1207.7973826005	NaN
7536	410	1201.79732049175	NaN
7536	420	1196.47698245542	NaN
7536	430	1188.91970266951	NaN
7536	440	1183.13068028299	NaN
7536	450	1172.62613509034	NaN
7536	460	1164.63940475218	NaN
7536	470	1159.31767575146	NaN
7536	480	1152.52420776811	NaN
7536	490	1145.1425897322	30.6716417910448
7536	500	1133.60152300769	30.6716417910448
7536	510	1122.44953505044	30.6716417910448
7536	520	1110.25944254776	30.6716417910448
7536	530	1100.84373483922	30.6716417910448
7536	540	1093.23056767863	30.6716417910448
7536	550	1085.21958086092	30.6716417910448
7536	560	1074.62467579968	30.6716417910448
7536	570	1074.68404448525	30.6716417910448
7536	580	1070.52777036451	30.6716417910448
7536	590	1067.01979900695	30.6716417910448
7536	600	1060.13683161711	30.6716417910448
7536	610	1059.11333674247	30.6716417910448
7536	620	1058.2817320772	30.6716417910448
7536	630	1049.79558386884	30.6716417910448
7536	640	1040.94738737477	30.6716417910448
7536	650	1031.47269415601	30.6716417910448
7536	660	1020.02383621659	30.6716417910448
7536	670	1014.98702157427	30.6716417910448
7536	680	1003.99057974158	30.6716417910448
7536	690	999.157874591261	30.6716417910448
7536	700	1000.17184921033	30.6716417910448
7536	710	1007.19405609054	30.6716417910448
7536	720	1008.61027437631	30.6716417910448
7536	730	1010.27226845907	30.6716417910448
7536	740	1008.07248566156	30.6716417910448
7536	750	1010.96210518772	30.6716417910448
7536	760	1009.83611771564	30.6716417910448
7536	770	1011.20620047988	30.6716417910448
7536	780	1011.63903608336	30.6716417910448
7536	790	1014.4466119061	30.6716417910448
7536	800	1015.28410450116	30.6716417910448
7536	810	1012.90301688237	30.6716417910448
7536	820	1009.8199841926	30.6716417910448
7536	830	1007.33406152814	30.6716417910448
7536	840	999.584844581644	30.6716417910448
7536	850	996.902636512954	30.6716417910448
7536	860	993.812591579937	30.6716417910448
7536	870	992.210070946838	30.6716417910448
7536	880	988.665726876911	30.6716417910448
7536	890	989.264468991235	30.6716417910448
7536	900	986.416144545107	30.6716417910448
7536	910	986.245289499572	30.6716417910448
7536	920	990.46044911694	30.6716417910448
7536	930	991.512157481253	30.6716417910448
7536	940	991.192082276002	30.6716417910448
7536	950	990.647912683211	30.6716417910448
7536	960	991.346322444568	30.6716417910448
7536	970	993.411611588424	30.6716417910448
7536	980	996.391289680554	30.6716417910448
7536	990	996.388601769882	30.6716417910448
7536	1000	1001.58585846401	30.6716417910448
7536	1010	1004.94311184406	30.6716417910448
7536	1020	1006.75540920807	30.6716417910448
7536	1030	1008.85157486286	30.6716417910448
7536	1040	1009.87850844144	30.6716417910448
7536	1050	1014.49422564795	30.6716417910448
7536	1060	1023.47183311506	30.6716417910448
7536	1070	1025.14715075743	30.6716417910448
7536	1080	1026.57891063097	30.6716417910448
7536	1090	1031.71251730665	30.6716417910448
7536	1100	1037.16137775812	30.6716417910448
7536	1110	1039.75850849138	30.6716417910448
7536	1120	1038.87641864961	30.6716417910448
7536	1130	1038.92147843741	30.6716417910448
7536	1140	1041.49685829839	30.6716417910448
7536	1150	1046.20886695319	30.6716417910448
7536	1160	1048.13345330264	30.6716417910448
7536	1170	1052.3587711432	30.6716417910448
7536	1180	1054.10271054639	30.6716417910448
7536	1190	1059.44782587409	30.6716417910448
7536	1200	1063.463891496	30.6716417910448
7536	1210	1069.25043944876	30.6716417910448
7536	1220	1071.67796043687	30.6716417910448
7536	1230	1073.98058028718	30.6716417910448
7536	1240	1078.73884380581	30.6716417910448
7536	1250	1081.07972388252	30.6716417910448
7536	1260	1086.24068393189	30.6716417910448
7536	1270	1089.22151486434	30.6716417910448
7536	1280	1093.21045467464	30.6716417910448
7536	1290	1093.80719562453	30.6716417910448
7536	1300	1097.44904632444	30.6716417910448
7536	1310	1100.30114796386	30.6716417910448
7536	1320	1098.6423108006	30.6716417910448
7536	1330	1096.89179955459	30.6716417910448
7536	1340	1097.57767937874	30.6716417910448
7536	1350	1101.43116083755	30.6716417910448
7536	1360	1109.80271921696	30.6716417910448
7536	1370	1121.65716163814	30.6716417910448
7536	1380	1131.26849464941	30.6716417910448
7536	1390	1145.8785183557	30.6716417910448
7536	1400	1154.70430739767	NaN
7536	1410	1163.43384087205	NaN
7536	1420	1170.54167901542	NaN
7536	1430	1175.90311522237	NaN
7536	1440	1180.51986935749	NaN
7536	1450	1186.37284589457	NaN
7536	1460	1197.93527901039	NaN
7536	1470	1206.70329881008	NaN
7536	1480	1217.04737021172	NaN
7536	1490	1226.53161019843	NaN
7536	1500	1236.9989113644	NaN
7536	1510	1249.28703432785	NaN
7536	1520	1258.09447381731	NaN
7536	1530	1268.78722147498	NaN
7536	1540	1278.17827869481	NaN
7536	1550	1288.82677214729	NaN
7536	1560	1295.19855905108	NaN
7536	1570	1301.53918444403	NaN
7536	1580	1307.8630680205	NaN
7536	1590	1314.37921769872	NaN
7536	1600	1315.03156113892	NaN
7536	1610	1316.75416741145	NaN
7536	1620	1316.33964710262	NaN
7536	1630	1317.13767925063	NaN
7536	1640	1318.80150036198	NaN
7536	1650	1318.28597942778	NaN
7536	1660	1315.9611420266	NaN
7536	1670	1313.64758197946	NaN
7536	1680	1311.46988588876	NaN
7536	1690	1309.02409775203	NaN
7536	1700	1304.90702199075	NaN
7536	1710	1302.77696568043	NaN
7536	1720	1300.96627732249	NaN
7536	1730	1296.36529537696	NaN
7536	1740	1293.49470549675	NaN
7536	1750	1292.32362740289	NaN
7536	1760	1291.45121692941	NaN
7536	1770	1291.61984390751	NaN
7536	1780	1291.47470784708	NaN
7536	1790	1289.88997092771	NaN
7536	1800	1289.57228882628	NaN
7536	1810	1289.39971669609	NaN
7536	1820	1290.15552886302	NaN
7536	1830	1291.84619514713	NaN
7536	1840	1293.63808385125	NaN
7536	1850	1293.76231849762	NaN
7536	1860	1293.78812007021	NaN
7536	1870	1291.70752847063	NaN
7536	1880	1289.36694033066	NaN
7536	1890	1287.62280079906	NaN
7536	1900	1287.14183701163	NaN
7537	1800	101.122971924412	NaN
7537	1810	103.507266697294	NaN
7537	1820	108.870688307521	NaN
7537	1830	112.429002698754	NaN
7537	1840	113.293353451099	NaN
7537	1850	116.341695032449	NaN
7537	1860	117.174891820853	NaN
7537	1870	117.981378995815	NaN
7537	1880	122.071215077337	NaN
7537	1890	123.200906232441	NaN
7537	1900	127.051632538982	NaN
7537	1910	127.972280089512	NaN
7537	1920	129.121359890029	NaN
7537	1930	129.962813312704	NaN
7537	1940	132.203533400931	NaN
7537	1950	133.960188138865	NaN
7537	1960	135.744466065127	NaN
7537	1970	137.706901407249	NaN
7537	1980	139.339102634915	NaN
7537	1990	141.832145523832	NaN
7537	2000	141.773462590376	NaN
7537	2010	145.649782558466	NaN
7537	2020	149.938334398839	NaN
7537	2030	154.280743939335	NaN
7537	2040	161.362911651582	30.6716417910448
7537	2050	165.112369208257	30.6716417910448
7537	2060	168.396240406994	30.6716417910448
7537	2070	169.554114382503	30.6716417910448
7537	2080	170.881463349678	30.6716417910448
7537	2090	171.782846655423	30.6716417910448
7537	2100	172.820764862308	30.6716417910448
7537	2110	175.763776509839	30.6716417910448
7537	2120	177.789076202637	30.6716417910448
7537	2130	180.454422260019	30.6716417910448
7537	2140	185.042775957846	30.6716417910448
7537	2150	185.324188529317	30.6716417910448
7537	2160	186.762766639799	30.6716417910448
7537	2170	190.721033862594	30.6716417910448
7537	2180	193.284014320131	30.6716417910448
7537	2190	197.217051665052	30.6716417910448
7537	2200	201.137342984503	30.6716417910448
7537	2210	206.288407831796	30.6716417910448
7537	2220	209.275931671462	30.6716417910448
7537	2230	211.460190670294	30.6716417910448
7537	2240	212.940484206867	30.6716417910448
7537	2250	219.06035345317	30.6716417910448
7537	2260	222.785691148326	30.6716417910448
7537	2270	227.138140169808	30.6716417910448
7537	2280	231.833791865703	30.6716417910448
7537	2290	235.831958547794	30.6716417910448
7537	2300	239.122017315071	30.6716417910448
7537	2310	240.806158424925	30.6716417910448
7537	2320	244.075772250635	30.6716417910448
7537	2330	249.174659048751	30.6716417910448
7537	2340	250.575108145301	30.6716417910448
7537	2350	253.825695928819	30.6716417910448
7537	2360	257.888320211588	30.6716417910448
7537	2370	261.874699185056	30.6716417910448
7537	2380	264.304500371098	30.6716417910448
7537	2390	266.144930544295	30.6716417910448
7537	2400	267.556374449937	30.6716417910448
7537	2410	268.176847027492	30.6716417910448
7537	2420	268.180417336707	30.6716417910448
7538	1890	31.2999125370316	NaN
7538	1900	34.3146634340897	NaN
7538	1910	39.5456635169435	NaN
7538	1920	48.3041097102409	NaN
7538	1930	53.5582536421502	NaN
7538	1940	61.1098486308327	NaN
7538	1950	69.7509867476001	NaN
7538	1960	72.6965287419933	NaN
7538	1970	76.1630195405287	NaN
7538	1980	82.1671822619708	NaN
7538	1990	83.9315310303354	NaN
7538	2000	83.1177689909741	NaN
7538	2010	82.1597934089445	NaN
7538	2020	84.6456329193352	NaN
7538	2030	89.0491681375128	NaN
7538	2040	94.7544057358569	NaN
7538	2050	100.516178457521	NaN
7538	2060	103.424987767212	NaN
7538	2070	108.057648071967	NaN
7538	2080	110.580290614584	NaN
7538	2090	111.17367682217	NaN
7538	2100	112.818733799003	NaN
7538	2110	112.66226824398	NaN
7538	2120	115.155461721092	NaN
7538	2130	116.353541232479	NaN
7538	2140	120.271608387941	NaN
7538	2150	122.105617018236	NaN
7538	2160	124.1672026239	NaN
7538	2170	125.176398671151	NaN
7538	2180	129.558253795737	NaN
7538	2190	133.565288647813	NaN
7538	2200	137.414740761421	NaN
7538	2210	142.612936538918	NaN
7538	2220	145.544634871723	NaN
7538	2230	149.324303247572	NaN
7538	2240	152.093988623948	NaN
7538	2250	155.507970770815	NaN
7538	2260	160.753729490698	30.6716417910448
7538	2270	162.542991888336	30.6716417910448
7538	2280	165.82924539353	30.6716417910448
7538	2290	169.104712262489	30.6716417910448
7538	2300	173.39658196252	30.6716417910448
7538	2310	177.480721316455	30.6716417910448
7538	2320	181.244969043823	30.6716417910448
7538	2330	183.793523352307	30.6716417910448
7538	2340	187.287900115068	30.6716417910448
7538	2350	190.231833990157	30.6716417910448
7538	2360	193.916517774128	30.6716417910448
7538	2370	197.844153453774	30.6716417910448
7538	2380	201.538404545089	30.6716417910448
7538	2390	202.534473943906	30.6716417910448
7538	2400	205.770230571372	30.6716417910448
7538	2410	209.94249839934	30.6716417910448
7538	2420	215.910879952556	30.6716417910448
7539	2060	1107.14082351069	30.6716417910448
7539	2070	1091.77958650374	30.6716417910448
7539	2080	1081.52057012209	30.6716417910448
7539	2090	1073.38837922589	30.6716417910448
7539	2100	1065.47137342278	30.6716417910448
7539	2110	1053.3907658568	30.6716417910448
7539	2120	1040.8621221453	30.6716417910448
7539	2130	1026.77931587314	30.6716417910448
7539	2140	1012.35345196241	30.6716417910448
7539	2150	1000.02531286772	30.6716417910448
7539	2160	991.885313934511	30.6716417910448
7539	2170	983.048418947227	30.6716417910448
7539	2180	971.025334157936	30.6716417910448
7539	2190	956.928218288411	30.6716417910448
7539	2200	943.655194630965	30.6716417910448
7539	2210	933.51036614468	30.6716417910448
7539	2220	928.636735977499	30.6716417910448
7539	2230	927.904317316986	30.6716417910448
7539	2240	928.335609522206	30.6716417910448
7539	2250	932.197294069383	30.6716417910448
7539	2260	935.717313978568	30.6716417910448
7539	2270	941.279051935056	30.6716417910448
7539	2280	947.627008544491	30.6716417910448
7539	2290	953.0501171222	30.6716417910448
7539	2300	953.786928716062	30.6716417910448
7539	2310	953.957846163161	30.6716417910448
7539	2320	956.272334923156	30.6716417910448
7539	2330	959.314414431563	30.6716417910448
7539	2340	975.679691247941	30.6716417910448
7539	2350	985.636343369849	30.6716417910448
7539	2360	997.894382219021	30.6716417910448
7539	2370	1006.94719875575	30.6716417910448
7539	2380	1018.22979968076	30.6716417910448
7539	2390	1027.04688523694	30.6716417910448
7539	2400	1043.73208873597	30.6716417910448
7540	2210	1314.81047603735	NaN
7540	2220	1299.86843412369	NaN
7540	2230	1287.44313060291	NaN
7540	2240	1280.77460672218	NaN
7540	2250	1275.62147212847	NaN
7540	2260	1270.77609693602	NaN
7540	2270	1268.82792023581	NaN
7540	2280	1263.77374155436	NaN
7540	2290	1261.60288730672	NaN
7540	2300	1257.56931159289	NaN
7540	2310	1251.72909153086	NaN
7540	2320	1245.06654495892	NaN
7540	2330	1240.45284739104	NaN
7540	2340	1235.57473735148	NaN
7540	2350	1227.01690304396	NaN
7540	2360	1225.54150537583	NaN
7540	2370	1220.08306919372	NaN
7540	2380	1213.98751349169	NaN
7540	2390	1208.77815973696	NaN
7540	2400	1201.97045128119	NaN
7540	2410	1196.88818734329	NaN
7540	2420	1185.70020911357	NaN
7540	2430	1178.44125026199	NaN
7540	2440	1167.27552386049	NaN
7540	2450	1155.10485194954	NaN
7540	2460	1145.7462705149	26.5074626865672
7540	2470	1142.34189030563	26.5074626865672
7540	2480	1141.20983555931	26.5074626865672
7540	2490	1145.93671476643	26.5074626865672
7540	2500	1145.94509448827	26.5074626865672
7540	2510	1145.16888740809	26.5074626865672
7540	2520	1142.12977702197	26.5074626865672
7540	2530	1140.13791734468	26.5074626865672
7540	2540	1136.67306489441	26.5074626865672
7540	2550	1135.57820128723	26.5074626865672
7540	2560	1134.70700263176	26.5074626865672
7540	2570	1133.56394354605	26.5074626865672
7540	2580	1133.42640285631	26.5074626865672
7540	2590	1130.08657045153	26.5074626865672
7540	2600	1127.23181048935	26.5074626865672
7540	2610	1129.4935885934	26.5074626865672
7540	2620	1128.84502171609	26.5074626865672
7540	2630	1128.50053118241	26.5074626865672
7540	2640	1124.96418034967	26.5074626865672
7540	2650	1124.29019117352	26.5074626865672
7540	2660	1119.18272664277	26.5074626865672
7540	2670	1116.5090217463	26.5074626865672
7540	2680	1115.24610654076	26.5074626865672
7540	2690	1113.6012096886	26.5074626865672
7540	2700	1112.39352817152	26.5074626865672
7540	2710	1113.31330384738	26.5074626865672
7540	2720	1111.83196698961	26.5074626865672
7540	2730	1111.57217307159	26.5074626865672
7540	2740	1108.6768495276	26.5074626865672
7540	2750	1106.39062778537	26.5074626865672
7540	2760	1106.56618441481	26.5074626865672
7540	2770	1104.51440472869	26.5074626865672
7540	2780	1102.63311937295	26.5074626865672
7540	2790	1103.58890861062	26.5074626865672
7540	2800	1099.84601704317	26.5074626865672
7540	2810	1097.58551547554	26.5074626865672
7540	2820	1096.52938443459	26.5074626865672
7540	2830	1096.58007645668	26.5074626865672
7540	2840	1096.28177883244	26.5074626865672
7540	2850	1094.12039087585	26.5074626865672
7540	2860	1093.14677039715	26.5074626865672
7540	2870	1091.96280399683	26.5074626865672
7540	2880	1090.69684660646	26.5074626865672
7540	2890	1091.30567748038	26.5074626865672
7541	20	388.755736917336	19.6268656716418
7541	30	372.339673125408	19.6268656716418
7541	40	377.095677999004	19.6268656716418
7541	50	362.845422875213	19.6268656716418
7541	60	358.930097623743	19.6268656716418
7541	70	362.585098615362	19.6268656716418
7541	80	362.24786835346	19.6268656716418
7541	90	360.714771058696	19.6268656716418
7541	100	361.042169108322	19.6268656716418
7541	110	364.439524337354	19.6268656716418
7541	120	364.231507677647	19.6268656716418
7541	130	354.665566611838	19.6268656716418
7541	140	356.287114889832	19.6268656716418
7541	150	353.36668845821	19.6268656716418
7541	160	351.549937615905	19.6268656716418
7541	170	356.22357024419	19.6268656716418
7541	180	356.162823064454	19.6268656716418
7541	190	367.023528161373	19.6268656716418
7541	200	375.557783890016	19.6268656716418
7541	210	382.485173617003	19.6268656716418
7541	220	386.0187705584	19.6268656716418
7541	230	387.687804818147	19.6268656716418
7541	240	390.096323823629	19.6268656716418
7541	250	388.47066828837	19.6268656716418
7541	260	371.121040794533	19.6268656716418
7541	270	370.019551958452	19.6268656716418
7541	280	370.931346279811	19.6268656716418
7541	290	372.530060917178	19.6268656716418
7541	300	374.165707947601	19.6268656716418
7541	310	376.155187109483	19.6268656716418
7541	320	376.760830561804	19.6268656716418
7541	330	374.148838226848	19.6268656716418
7541	340	373.13469217482	19.6268656716418
7541	350	375.409900281613	19.6268656716418
7541	360	376.78871369124	19.6268656716418
7541	370	376.666884998481	19.6268656716418
7541	380	376.563830859224	19.6268656716418
7541	390	376.763112449259	19.6268656716418
7541	400	376.84945229151	19.6268656716418
7541	410	376.357329439764	19.6268656716418
7541	420	373.953566519598	19.6268656716418
7541	430	367.326502888135	19.6268656716418
7541	440	364.611225462672	19.6268656716418
7541	450	363.822297844025	19.6268656716418
7541	460	364.311743213235	19.6268656716418
7541	470	363.498168966033	19.6268656716418
7541	480	361.830426444294	19.6268656716418
7541	490	359.312584452955	19.6268656716418
7541	500	357.505404543197	19.6268656716418
7541	510	355.736480051625	19.6268656716418
7541	520	352.821530009003	19.6268656716418
7541	530	350.183830612815	19.6268656716418
7541	540	349.622033651179	19.6268656716418
7541	550	341.384134049142	19.6268656716418
7541	560	330.954423045398	19.6268656716418
7541	570	324.969061323462	19.6268656716418
7541	580	318.75585557024	19.6268656716418
7541	590	316.86450148416	19.6268656716418
7541	600	316.227419097296	19.6268656716418
7541	610	313.591225894767	19.6268656716418
7541	620	308.469797103952	19.6268656716418
7541	630	303.639444514061	19.6268656716418
7541	640	301.5100478893	19.6268656716418
7541	650	301.659779782803	19.6268656716418
7541	660	299.828916553222	19.6268656716418
7541	670	298.109263596029	19.6268656716418
7541	680	298.409293778285	19.6268656716418
7541	690	297.105977545044	19.6268656716418
7541	700	293.311328257341	19.6268656716418
7541	710	284.88164683875	19.6268656716418
7541	720	280.762512882456	19.6268656716418
7541	730	274.795714730757	19.6268656716418
7541	740	270.98714483439	19.6268656716418
7541	750	269.055008580629	19.6268656716418
7541	760	267.755910460075	19.6268656716418
7541	770	266.680122190161	19.6268656716418
7541	780	264.437417595012	19.6268656716418
7541	790	262.391383248783	19.6268656716418
7541	800	259.221334538497	19.6268656716418
7541	810	257.859556247693	19.6268656716418
7541	820	257.284670313133	19.6268656716418
7541	830	255.14839737205	19.6268656716418
7541	840	253.722256834787	19.6268656716418
7541	850	252.242776316952	19.6268656716418
7541	860	250.937083917021	19.6268656716418
7541	870	249.351227333826	19.6268656716418
7541	880	247.846188175863	19.6268656716418
7541	890	246.99806878313	19.6268656716418
7541	900	245.838866789565	19.6268656716418
7541	910	245.256523830958	19.6268656716418
7541	920	244.953577329441	19.6268656716418
7541	930	244.123772676935	19.6268656716418
7541	940	243.12473165039	19.6268656716418
7541	950	244.052825610815	19.6268656716418
7541	960	244.772261616683	19.6268656716418
7541	970	245.566722165024	19.6268656716418
7541	980	245.511623293286	19.6268656716418
7541	990	245.214823373635	19.6268656716418
7541	1000	244.236575744844	19.6268656716418
7541	1010	242.300831538493	19.6268656716418
7541	1020	241.236995765446	19.6268656716418
7541	1030	239.470404006344	19.6268656716418
7541	1040	237.866450175987	19.6268656716418
7541	1050	237.604513094591	19.6268656716418
7541	1060	238.11717567373	19.6268656716418
7541	1070	238.482920431755	19.6268656716418
7541	1080	238.925275821814	19.6268656716418
7541	1090	239.965578809456	19.6268656716418
7541	1100	240.197100022634	19.6268656716418
7541	1110	240.302675619354	19.6268656716418
7541	1120	240.320142813562	19.6268656716418
7541	1130	241.75284237639	19.6268656716418
7541	1140	241.860321053944	19.6268656716418
7541	1150	241.834019031314	19.6268656716418
7541	1160	243.313411412805	19.6268656716418
7541	1170	243.690496083994	19.6268656716418
7541	1180	243.814049381622	19.6268656716418
7541	1190	244.401124293349	19.6268656716418
7541	1200	244.446183505795	19.6268656716418
7541	1210	244.925362830384	19.6268656716418
7541	1220	245.683870102487	19.6268656716418
7541	1230	246.153793652519	19.6268656716418
7541	1240	246.266028815563	19.6268656716418
7541	1250	245.919815985185	19.6268656716418
7541	1260	246.613211990224	19.6268656716418
7541	1270	246.33690617268	19.6268656716418
7541	1280	246.205329880901	19.6268656716418
7541	1290	245.918005275493	19.6268656716418
7541	1300	245.848766650338	19.6268656716418
7541	1310	245.312196130854	19.6268656716418
7541	1320	244.578840352022	19.6268656716418
7541	1330	242.860439238534	19.6268656716418
7541	1340	241.374023349032	19.6268656716418
7541	1350	239.61888181436	19.6268656716418
7541	1360	237.654310917541	19.6268656716418
7541	1370	236.143321859469	19.6268656716418
7541	1380	235.665082444317	19.6268656716418
7541	1390	234.279326560497	19.6268656716418
7541	1400	232.65637330472	19.6268656716418
7541	1410	232.0331497441	19.6268656716418
7541	1420	231.044323094746	19.6268656716418
7541	1430	230.472128461477	19.6268656716418
7541	1440	228.738241902429	19.6268656716418
7541	1450	227.03355554699	19.6268656716418
7541	1460	226.669611380669	19.6268656716418
7541	1470	225.294543447871	19.6268656716418
7541	1480	224.161582385546	19.6268656716418
7541	1490	222.014608473091	19.6268656716418
7541	1500	220.358547142534	19.6268656716418
7541	1510	219.219402303075	19.6268656716418
7541	1520	218.115482130128	19.6268656716418
7541	1530	214.98566998095	19.6268656716418
7541	1540	213.450085436119	19.6268656716418
7541	1550	212.106894207169	19.6268656716418
7541	1560	209.955219631179	19.6268656716418
7541	1570	207.968162174137	19.6268656716418
7541	1580	206.755021363563	19.6268656716418
7541	1590	204.873814415239	19.6268656716418
7541	1600	203.832532714378	19.6268656716418
7541	1610	203.390250759449	19.6268656716418
7541	1620	202.125539057772	19.6268656716418
7541	1630	202.109304814484	19.6268656716418
7541	1640	201.422364617538	19.6268656716418
7541	1650	200.054247061216	19.6268656716418
7541	1660	199.144150005547	19.6268656716418
7541	1670	196.37454646665	19.6268656716418
7541	1680	193.938376063709	19.6268656716418
7541	1690	189.114159619929	19.6268656716418
7541	1700	185.357458402718	19.6268656716418
7541	1710	182.892511288905	19.6268656716418
7541	1720	181.278046118954	19.6268656716418
7541	1730	175.453947709007	19.6268656716418
7541	1740	172.504929245628	19.6268656716418
7541	1750	169.750100602258	19.6268656716418
7541	1760	168.471215281236	19.6268656716418
7541	1770	162.887354376693	19.6268656716418
7541	1780	156.502035213592	NaN
7541	1790	153.000819070423	NaN
7541	1800	148.781695365882	NaN
7541	1810	144.76723879362	NaN
7541	1820	138.1857607988	NaN
7541	1830	134.182995383127	NaN
7541	1840	128.869316393427	NaN
7541	1850	122.049152524865	NaN
7541	1860	114.213807512725	NaN
7542	430	154.687342836389	NaN
7542	440	155.055210287537	NaN
7542	450	156.236026901135	NaN
7542	460	153.593894254474	NaN
7542	470	150.554475288313	NaN
7542	480	146.9756542516	NaN
7542	490	144.374631819664	NaN
7542	500	139.961812232735	NaN
7542	510	136.58276843087	NaN
7542	520	132.983766927738	NaN
7542	530	130.439138558264	NaN
7542	540	130.415831995323	NaN
7542	550	128.801325851945	NaN
7542	560	129.870846556758	NaN
7542	570	132.302401570969	NaN
7542	580	133.810804572003	NaN
7542	590	134.871733537186	NaN
7542	600	136.388187328878	NaN
7542	610	135.821984295697	NaN
7542	620	137.324899469893	NaN
7542	630	137.784160481996	NaN
7542	640	134.988837974324	NaN
7542	650	136.073299716262	NaN
7542	660	134.340465288642	NaN
7542	670	135.641996337681	NaN
7542	680	136.017393677639	NaN
7542	690	135.590281389352	NaN
7542	700	137.146116241607	NaN
7542	710	137.125495183968	NaN
7542	720	136.193086790827	NaN
7542	730	137.022851202433	NaN
7542	740	136.837097248915	NaN
7542	750	136.488446173389	NaN
7542	760	140.833325192721	NaN
7542	770	144.048214490452	NaN
7542	780	150.485898465225	NaN
7542	790	162.239492506372	29.5373134328358
7542	800	175.513256566959	29.5373134328358
7543	1820	343.36723294359	29.5373134328358
7543	1830	343.26156415092	29.5373134328358
7543	1840	344.180196614764	29.5373134328358
7543	1850	343.36450425915	29.5373134328358
7543	1860	342.554911076538	29.5373134328358
7543	1870	344.251384141504	29.5373134328358
7543	1880	343.764786968028	29.5373134328358
7543	1890	343.115451944304	29.5373134328358
7543	1900	343.825814791791	29.5373134328358
7543	1910	342.988251381798	29.5373134328358
7543	1920	342.679440114298	29.5373134328358
7543	1930	343.365612042651	29.5373134328358
7543	1940	343.74083177739	29.5373134328358
7543	1950	342.143338824067	29.5373134328358
7543	1960	343.075562441213	29.5373134328358
7543	1970	342.944849341652	29.5373134328358
7543	1980	344.250870287623	29.5373134328358
7543	1990	342.35518146732	29.5373134328358
7543	2000	344.034555680666	29.5373134328358
7543	2010	343.633989652868	29.5373134328358
7543	2020	344.099528522069	29.5373134328358
7543	2030	342.605046184742	29.5373134328358
7543	2040	343.239276611317	29.5373134328358
7543	2050	342.274361626561	29.5373134328358
7543	2060	342.076508688882	29.5373134328358
7543	2070	345.133260560887	29.5373134328358
7543	2080	343.853527053301	29.5373134328358
7543	2090	342.231081199962	29.5373134328358
7543	2100	343.660198600477	29.5373134328358
7543	2110	343.721118312258	29.5373134328358
7544	2090	696.542931653831	29.5373134328358
7544	2100	702.358133650582	29.5373134328358
7544	2110	705.376419798109	29.5373134328358
7544	2120	707.258237074661	29.5373134328358
7544	2130	707.972085771426	29.5373134328358
7544	2140	709.656590540782	29.5373134328358
7544	2150	710.028626839555	29.5373134328358
7544	2160	709.271934468935	29.5373134328358
7544	2170	710.940212916519	29.5373134328358
7544	2180	711.399537838371	29.5373134328358
7544	2190	712.242010279269	29.5373134328358
7544	2200	710.336068925802	29.5373134328358
7544	2210	711.059553016757	29.5373134328358
7544	2220	712.035515958473	29.5373134328358
7544	2230	714.134938262048	29.5373134328358
7544	2240	717.65132509086	29.5373134328358
7544	2250	722.101240753465	29.5373134328358
7544	2260	726.487410499077	29.5373134328358
7544	2270	730.608578157663	29.5373134328358
7544	2280	737.248473550484	29.5373134328358
7544	2290	740.863016324379	29.5373134328358
7544	2300	747.465266556161	29.5373134328358
7544	2310	750.046716328068	29.5373134328358
7544	2320	747.4948636398	29.5373134328358
7544	2330	745.078688468495	29.5373134328358
7544	2340	742.815199084961	29.5373134328358
7544	2350	740.287795894466	29.5373134328358
7544	2360	737.047194687545	29.5373134328358
7544	2370	731.149099912048	29.5373134328358
7544	2380	724.698457357782	29.5373134328358
7544	2390	719.31258936309	29.5373134328358
7544	2400	712.743473318163	29.5373134328358
7544	2410	712.70534830763	29.5373134328358
7544	2420	710.588923463978	29.5373134328358
7544	2430	711.928577000157	29.5373134328358
7544	2440	724.747033900407	29.5373134328358
7544	2450	737.095051305898	29.5373134328358
7545	2460	162.69916826791	29.5373134328358
7545	2470	171.313213345331	29.5373134328358
7545	2480	178.023516835441	29.5373134328358
7545	2490	185.746889019631	29.5373134328358
7545	2500	192.276758694805	29.5373134328358
7545	2510	197.517752782077	29.5373134328358
7545	2520	201.024479485937	29.5373134328358
7545	2530	205.813726828299	29.5373134328358
7545	2540	211.183020375287	29.5373134328358
7545	2550	214.16801577494	29.5373134328358
7545	2560	219.874504606448	29.5373134328358
7545	2570	225.096117073364	29.5373134328358
7545	2580	229.158772021957	29.5373134328358
7545	2590	234.680682703373	29.5373134328358
7545	2600	240.643753731923	29.5373134328358
7545	2610	247.581403490902	29.5373134328358
7545	2620	253.112142052251	29.5373134328358
7545	2630	258.87469379712	29.5373134328358
7545	2640	264.729440821866	29.5373134328358
7545	2650	271.631484145329	29.5373134328358
7545	2660	279.235396881143	29.5373134328358
7545	2670	286.056430660432	29.5373134328358
7545	2680	289.504254872354	29.5373134328358
7545	2690	294.825152331111	29.5373134328358
7545	2700	297.560297055827	29.5373134328358
7545	2710	303.883721650697	29.5373134328358
7545	2720	309.835974479602	29.5373134328358
7545	2730	316.702733227281	29.5373134328358
7545	2740	322.847185158975	29.5373134328358
7545	2750	331.70556757243	29.5373134328358
7545	2760	340.154640971518	29.5373134328358
7546	640	1304.58075960792	NaN
7546	650	1289.03762848892	NaN
7546	660	1283.78603552666	NaN
7546	670	1277.12362765802	NaN
7546	680	1270.49641113356	NaN
7546	690	1264.05337753617	NaN
7546	700	1253.69247003293	NaN
7546	710	1242.33413144429	NaN
7546	720	1231.10136416107	NaN
7546	730	1219.45210101075	NaN
7546	740	1208.67571710971	NaN
7546	750	1200.00192269286	NaN
7546	760	1194.00710550178	NaN
7546	770	1186.11114619141	NaN
7546	780	1178.48035200562	NaN
7546	790	1167.9083192518	NaN
7546	800	1158.81339169227	NaN
7546	810	1150.55483434337	NaN
7546	820	1142.69983988468	26.6417910447761
7546	830	1143.12017690965	26.6417910447761
7546	840	1139.78107264458	26.6417910447761
7546	850	1136.87207120132	26.6417910447761
7546	860	1137.07493693746	26.6417910447761
7546	870	1133.27794340036	26.6417910447761
7546	880	1127.69042529148	26.6417910447761
7546	890	1120.82996151917	26.6417910447761
7546	900	1114.22039917561	26.6417910447761
7546	910	1114.58390409244	26.6417910447761
7546	920	1115.51713862366	26.6417910447761
7546	930	1115.94845411496	26.6417910447761
7546	940	1115.0167186944	26.6417910447761
7546	950	1114.81785909267	26.6417910447761
7546	960	1112.67246841312	26.6417910447761
7546	970	1110.65856434024	26.6417910447761
7546	980	1111.92036226866	26.6417910447761
7546	990	1111.2193411884	26.6417910447761
7546	1000	1108.93084486999	26.6417910447761
7546	1010	1107.09072265951	26.6417910447761
7546	1020	1107.21092653733	26.6417910447761
7546	1030	1101.90382623614	26.6417910447761
7546	1040	1101.6920203477	26.6417910447761
7546	1050	1101.30999607981	26.6417910447761
7546	1060	1103.44252465134	26.6417910447761
7546	1070	1103.82982913374	26.6417910447761
7546	1080	1100.89991033871	26.6417910447761
7546	1090	1100.851512585	26.6417910447761
7546	1100	1101.06771158943	26.6417910447761
7546	1110	1097.92079944019	26.6417910447761
7546	1120	1095.54836078081	26.6417910447761
7546	1130	1089.81686655384	26.6417910447761
7546	1140	1088.62458200352	26.6417910447761
7546	1150	1089.38167983666	26.6417910447761
7546	1160	1089.98877735814	26.6417910447761
7546	1170	1091.43511620726	26.6417910447761
7546	1180	1089.30633704318	26.6417910447761
7546	1190	1085.93310099706	26.6417910447761
7546	1200	1085.45158790915	26.6417910447761
7546	1210	1084.53037114614	26.6417910447761
7546	1220	1083.83156347938	26.6417910447761
7546	1230	1084.5471842222	26.6417910447761
7546	1240	1085.77701602001	26.6417910447761
7546	1250	1088.91096193564	26.6417910447761
7546	1260	1088.02949643218	26.6417910447761
7546	1270	1087.92417232944	26.6417910447761
7546	1280	1087.72420991788	26.6417910447761
7546	1290	1088.48999503858	26.6417910447761
7546	1300	1090.93867587969	26.6417910447761
7546	1310	1092.27185955103	26.6417910447761
7546	1320	1099.28409633568	26.6417910447761
7546	1330	1106.89621810312	26.6417910447761
7546	1340	1117.29784713371	26.6417910447761
7547	1140	30.4708076438199	NaN
7547	1150	33.541507113237	NaN
7547	1160	35.9196267837932	NaN
7547	1170	46.6392199444603	NaN
7547	1180	58.03602813449	NaN
7547	1190	74.2023157415212	NaN
7547	1200	72.0508389495983	NaN
7547	1210	71.1080538384037	NaN
7547	1220	71.7625784682561	NaN
7547	1230	72.8701652556688	NaN
7547	1240	74.9971398826025	NaN
7547	1250	76.964646206039	NaN
7547	1260	89.2852364706817	NaN
7547	1270	90.1407426875009	NaN
7547	1280	90.996529517248	NaN
7547	1290	92.7800888187259	NaN
7547	1300	93.6937285247262	NaN
7547	1310	94.6012916281176	NaN
7547	1320	95.7419614451626	NaN
7547	1330	98.1264466719639	NaN
7547	1340	99.2492710877391	NaN
7547	1350	98.5233357844008	NaN
7547	1360	98.1787488964734	NaN
7547	1370	98.6243301421939	NaN
7547	1380	96.932366008842	NaN
7547	1390	95.3621640040556	NaN
7547	1400	93.0714300086993	NaN
7547	1410	90.1029148015642	NaN
7547	1420	88.7114408125212	NaN
7547	1430	74.9880364031663	NaN
7547	1440	70.936840980869	NaN
7547	1450	65.0458080662816	NaN
7547	1460	62.2008076839549	NaN
7547	1470	59.9623921490352	NaN
7547	1480	58.7003423728128	NaN
7547	1490	57.0276799301663	NaN
7547	1500	57.7343264041985	NaN
7547	1510	59.2948519926573	NaN
7547	1520	60.3512152977722	NaN
7547	1530	62.0897335063486	NaN
7547	1540	62.9180152727142	NaN
7547	1550	63.4836516126196	NaN
7547	1560	67.5778643909302	NaN
7547	1570	70.681673966106	NaN
7547	1580	74.5950337167203	NaN
7547	1590	87.6366193536455	NaN
7547	1600	89.4932760673962	NaN
7547	1610	91.5452905255836	NaN
7547	1620	93.4930915686929	NaN
7547	1630	95.5895983573357	NaN
7547	1640	97.4270056533073	NaN
7547	1650	98.2217028546203	NaN
7547	1660	98.8925824763439	NaN
7547	1670	99.2536511483892	NaN
7547	1680	98.8039551559494	NaN
7547	1690	98.1725936203657	NaN
7547	1700	98.2358627073676	NaN
7547	1710	95.9188193961442	NaN
7547	1720	94.2075993533517	NaN
7547	1730	92.774754147118	NaN
7547	1740	93.8580277439836	NaN
7547	1750	95.2119243890132	NaN
7547	1760	97.4070757969952	NaN
7547	1770	98.4436723684735	NaN
7547	1780	99.4499060188576	NaN
7548	1350	1137.2108178127	26.6417910447761
7548	1360	1145.79156217804	26.6417910447761
7548	1370	1147.36322784545	26.6417910447761
7548	1380	1148.39157689329	NaN
7548	1390	1153.30044168825	NaN
7548	1400	1150.07185801773	NaN
7548	1410	1148.33276098531	NaN
7548	1420	1150.62183630118	NaN
7548	1430	1149.46810634537	NaN
7548	1440	1146.22094785404	26.6417910447761
7548	1450	1141.39273838046	26.6417910447761
7548	1460	1136.23232170849	26.6417910447761
7548	1470	1128.05693774181	26.6417910447761
7548	1480	1120.78811735796	26.6417910447761
7548	1490	1113.47706268108	26.6417910447761
7548	1500	1111.00388044475	26.6417910447761
7548	1510	1108.61975346064	26.6417910447761
7548	1520	1106.47236682664	26.6417910447761
7548	1530	1106.84675111787	26.6417910447761
7548	1540	1105.06099385832	26.6417910447761
7548	1550	1100.98240618167	26.6417910447761
7548	1560	1098.93398929964	26.6417910447761
7548	1570	1094.50958281653	26.6417910447761
7548	1580	1086.81445802941	26.6417910447761
7548	1590	1085.64870285363	26.6417910447761
7548	1600	1084.4687220393	26.6417910447761
7548	1610	1081.83476204744	26.6417910447761
7548	1620	1082.13999672407	26.6417910447761
7548	1630	1083.74856513118	26.6417910447761
7548	1640	1083.86212371675	26.6417910447761
7548	1650	1084.56491965182	26.6417910447761
7548	1660	1085.45327570238	26.6417910447761
7548	1670	1084.00855339304	26.6417910447761
7548	1680	1085.00861379549	26.6417910447761
7548	1690	1085.16125422214	26.6417910447761
7548	1700	1083.98019121878	26.6417910447761
7548	1710	1084.8272443038	26.6417910447761
7548	1720	1084.47242889555	26.6417910447761
7548	1730	1084.61632319697	26.6417910447761
7548	1740	1084.0140282264	26.6417910447761
7548	1750	1082.08239239631	26.6417910447761
7548	1760	1081.8566826707	26.6417910447761
7548	1770	1084.93798471343	26.6417910447761
7548	1780	1088.40812449868	26.6417910447761
7548	1790	1091.85975656722	26.6417910447761
7548	1800	1106.85450449893	26.6417910447761
7548	1810	1113.30793101281	26.6417910447761
7548	1820	1122.10168477853	26.6417910447761
7548	1830	1138.44257189936	26.6417910447761
7548	1840	1147.30203955287	26.6417910447761
7548	1850	1163.47030581445	NaN
7549	1860	1182.40118491414	NaN
7549	1870	1195.40010942249	NaN
7549	1880	1201.12857329449	NaN
7549	1890	1195.68539053032	NaN
7549	1900	1191.98136207991	NaN
7549	1910	1189.52207913938	NaN
7549	1920	1189.25351084332	NaN
7549	1930	1185.58891663416	NaN
7549	1940	1185.15557877408	NaN
7549	1950	1186.7763099626	NaN
7549	1960	1185.79031647203	NaN
7549	1970	1186.39839389213	NaN
7549	1980	1186.84297069956	NaN
7549	1990	1187.12403260854	NaN
7549	2000	1185.96326696177	NaN
7549	2010	1184.0787615993	NaN
7549	2020	1186.15351164626	NaN
7549	2030	1186.1269158222	NaN
7549	2040	1185.83302465068	NaN
7549	2050	1186.51022860918	NaN
7549	2060	1188.52342644041	NaN
7549	2070	1188.82536873996	NaN
7549	2080	1189.21316804711	NaN
7549	2090	1188.9274476504	NaN
7549	2100	1192.17780971256	NaN
7549	2110	1193.29798114223	NaN
7549	2120	1193.23295991781	NaN
7549	2130	1194.93792233722	NaN
7549	2140	1194.48808728458	NaN
7549	2150	1192.2003184815	NaN
7549	2160	1192.08467951548	NaN
7549	2170	1192.42226863982	NaN
7549	2180	1191.1536277591	NaN
7549	2190	1190.86561616779	NaN
7549	2200	1194.04510508393	NaN
7549	2210	1200.90842734877	NaN
7549	2220	1199.43819781002	NaN
7549	2230	1200.50660341248	NaN
7549	2240	1205.50829189006	NaN
7549	2250	1205.0911734827	NaN
7549	2260	1202.65577283283	NaN
7549	2270	1202.7640101411	NaN
7549	2280	1206.77820071086	NaN
7549	2290	1213.05541801864	NaN
7549	2300	1212.48133541685	NaN
7549	2310	1214.56867158329	NaN
7549	2320	1214.32613424225	NaN
7549	2330	1214.37240717098	NaN
7549	2340	1216.5744841717	NaN
7549	2350	1219.51724691218	NaN
7549	2360	1218.75987963285	NaN
7549	2370	1219.63872731055	NaN
7549	2380	1222.2402119865	NaN
7549	2390	1224.9176481536	NaN
7549	2400	1228.43315232555	NaN
7549	2410	1223.13877658089	NaN
7549	2420	1223.62910692215	NaN
7549	2430	1228.3557416167	NaN
7549	2440	1232.25879940751	NaN
7549	2450	1233.32812119931	NaN
7549	2460	1232.2500234476	NaN
7549	2470	1232.52143942078	NaN
7549	2480	1230.33048550732	NaN
7549	2490	1230.16797950924	NaN
7549	2500	1230.74541989733	NaN
7549	2510	1234.64518528222	NaN
7549	2520	1238.29266811557	NaN
7549	2530	1235.62406527452	NaN
7549	2540	1235.48217322645	NaN
7549	2550	1232.16012653161	NaN
7549	2560	1232.52798085196	NaN
7549	2570	1232.9796438894	NaN
7549	2580	1233.49121214622	NaN
7549	2590	1235.17431556357	NaN
7549	2600	1234.92080959863	NaN
7549	2610	1234.94525838829	NaN
7549	2620	1235.44058427934	NaN
7549	2630	1235.31773516726	NaN
7549	2640	1234.89562169539	NaN
7549	2650	1233.56867985438	NaN
7549	2660	1231.85833737514	NaN
7549	2670	1232.26945074804	NaN
7549	2680	1232.93693491672	NaN
7549	2690	1234.3797374437	NaN
7549	2700	1233.69738840788	NaN
7549	2710	1232.0451013555	NaN
7549	2720	1233.41173105558	NaN
7549	2730	1237.01056382851	NaN
7549	2740	1236.74145677853	NaN
7549	2750	1235.27089968371	NaN
7549	2760	1232.78616581306	NaN
7549	2770	1234.00416828679	NaN
7549	2780	1233.34868752997	NaN
7549	2790	1233.49530459765	NaN
7549	2800	1234.05017484168	NaN
7549	2810	1232.20000804363	NaN
7549	2820	1233.23613639606	NaN
7549	2830	1234.52050217279	NaN
7549	2840	1235.72162534286	NaN
7549	2850	1233.60660574852	NaN
7549	2860	1232.29391920585	NaN
7549	2870	1233.49302660052	NaN
7549	2880	1233.540053594	NaN
7549	2890	1233.33047196762	NaN
7550	1940	133.367291736464	NaN
7550	1950	140.331666042409	NaN
7550	1960	139.151078928794	NaN
7550	1970	146.051961396534	NaN
7550	1980	149.104669827407	NaN
7550	1990	153.7412630508	NaN
7550	2000	155.442177051744	NaN
7550	2010	157.546949036285	NaN
7550	2020	159.381803531902	NaN
7550	2030	160.746826378635	26.6417910447761
7550	2040	162.332768246641	26.6417910447761
7550	2050	162.583935590224	26.6417910447761
7550	2060	159.837336865966	26.6417910447761
7550	2070	158.147969960665	NaN
7550	2080	155.947707709692	NaN
7550	2090	153.664477379612	NaN
7550	2100	152.312377744952	NaN
7550	2110	151.406994459996	NaN
7550	2120	152.076624962366	NaN
7550	2130	152.038176499235	NaN
7550	2140	153.045105376596	NaN
7550	2150	149.801679107959	NaN
7550	2160	151.576286995314	NaN
7550	2170	154.849765087495	NaN
7550	2180	155.061562703917	NaN
7550	2190	153.188371932759	NaN
7550	2200	149.831928834306	NaN
7550	2210	148.168695906905	NaN
7550	2220	146.058395239262	NaN
7550	2230	144.429747818219	NaN
7551	2490	176.654855256433	26.6417910447761
7551	2500	178.153103237269	26.6417910447761
7551	2510	183.948645187942	26.6417910447761
7551	2520	187.398259178989	26.6417910447761
7551	2530	194.352915523185	26.6417910447761
7551	2540	199.457871245742	26.6417910447761
7551	2550	203.251614079277	26.6417910447761
7551	2560	206.068334311289	26.6417910447761
7551	2570	210.158477583342	26.6417910447761
7551	2580	210.885504859892	26.6417910447761
7551	2590	215.557355565007	26.6417910447761
7551	2600	217.981775029704	26.6417910447761
7551	2610	218.830017195707	26.6417910447761
7551	2620	220.813861378992	26.6417910447761
7551	2630	222.956368749936	26.6417910447761
7551	2640	228.299657962644	26.6417910447761
7551	2650	229.129925649598	26.6417910447761
7551	2660	229.9134368149	26.6417910447761
7551	2670	233.197820016137	26.6417910447761
7551	2680	232.652308244179	26.6417910447761
7551	2690	233.226212972531	26.6417910447761
7551	2700	236.934928922188	26.6417910447761
7551	2710	240.59925546494	26.6417910447761
7551	2720	243.262415439655	26.6417910447761
7551	2730	241.19906805571	26.6417910447761
7551	2740	243.547693258021	26.6417910447761
7551	2750	244.574327793011	26.6417910447761
7551	2760	248.702741652428	26.6417910447761
7551	2770	249.482650819865	26.6417910447761
7551	2780	248.741224892838	26.6417910447761
7551	2790	248.750408631316	26.6417910447761
7551	2800	249.017318390621	26.6417910447761
7551	2810	248.798416509231	26.6417910447761
7551	2820	249.018257067128	26.6417910447761
7551	2830	245.947341425745	26.6417910447761
7551	2840	244.668094100541	26.6417910447761
7551	2850	245.377336201212	26.6417910447761
7551	2860	248.955645096033	26.6417910447761
7551	2870	256.677067754224	26.6417910447761
7552	20	56.2902898893808	NaN
7552	30	44.5140962629567	NaN
7552	40	40.7748336493799	NaN
7552	50	41.6014837915981	NaN
7552	60	42.3678529609239	NaN
7552	70	43.6857955635182	NaN
7552	80	45.0177105734677	NaN
7552	90	45.6847986688997	NaN
7552	100	44.8143000401182	NaN
7552	110	44.3151945226537	NaN
7552	120	44.5168377211469	NaN
7552	130	43.6751569042092	NaN
7552	140	42.6034773175215	NaN
7552	150	41.5700536875817	NaN
7552	160	39.0245024065469	NaN
7552	170	35.9824435917268	NaN
7552	180	35.5647462723616	NaN
7552	190	35.3146234159735	NaN
7552	200	38.891195475795	NaN
7552	210	39.3911997337099	NaN
7552	220	38.100374105614	NaN
7552	230	40.6869455148291	NaN
7552	240	39.6788840769039	NaN
7552	250	39.5513038539035	NaN
7552	260	39.4861665884954	NaN
7552	270	39.0031119955084	NaN
7552	280	39.365006158745	NaN
7552	290	40.4867536232519	NaN
7552	300	39.1043229930009	NaN
7552	310	39.9631790526879	NaN
7552	320	42.1588108053867	NaN
7552	330	44.1001567922257	NaN
7552	340	45.613407996069	NaN
7552	350	46.8657124176703	NaN
7552	360	47.4887877160728	NaN
7552	370	48.4936941978652	NaN
7552	380	49.4589166615389	NaN
7552	390	49.3881950114983	NaN
7553	470	82.8610992163604	NaN
7553	480	86.7632455836408	NaN
7553	490	92.4074630953872	NaN
7553	500	98.9731309189824	NaN
7553	510	105.00475176528	NaN
7553	520	112.208875312904	NaN
7553	530	117.626274829962	NaN
7553	540	123.237976723086	NaN
7553	550	130.088655478832	NaN
7553	560	136.537888663129	NaN
7553	570	142.682593118668	NaN
7553	580	147.257254242235	NaN
7553	590	148.948186024533	NaN
7553	600	153.587402165889	NaN
7553	610	159.552886735218	NaN
7553	620	166.801486212656	19.8059701492537
7553	630	172.30762736559	19.8059701492537
7553	640	177.028127973308	19.8059701492537
7553	650	180.570783806615	19.8059701492537
7553	660	185.466182394459	19.8059701492537
7553	670	193.521445616165	19.8059701492537
7553	680	201.768511440519	19.8059701492537
7553	690	210.843076300861	19.8059701492537
7553	700	221.967252834874	19.8059701492537
7553	710	231.63611980973	19.8059701492537
7553	720	239.941344957165	19.8059701492537
7553	730	247.954622355961	19.8059701492537
7553	740	255.702776295237	19.8059701492537
7553	750	264.534551963468	19.8059701492537
7553	760	273.751117566139	19.8059701492537
7553	770	282.475607660441	19.8059701492537
7553	780	294.098215225964	19.8059701492537
7553	790	301.881669469251	19.8059701492537
7553	800	309.217817830459	19.8059701492537
7553	810	316.261873378076	19.8059701492537
7553	820	324.717939964945	19.8059701492537
7553	830	332.849818140282	19.8059701492537
7553	840	341.554432140449	19.8059701492537
7553	850	348.771844708958	19.8059701492537
7553	860	354.873565426473	19.8059701492537
7553	870	366.516760698355	19.8059701492537
7553	880	374.098205916476	19.8059701492537
7553	890	382.266639450793	19.8059701492537
7553	900	388.500379322803	19.8059701492537
7553	910	395.704780548116	19.8059701492537
7553	920	403.3911498946	19.8059701492537
7553	930	411.919136001514	19.8059701492537
7553	940	420.588256121457	19.8059701492537
7553	950	429.158050006547	19.8059701492537
7553	960	433.883305390539	19.8059701492537
7553	970	440.626245102973	19.8059701492537
7553	980	451.160331724525	19.8059701492537
7553	990	459.625244792358	19.8059701492537
7553	1000	467.856386133847	19.8059701492537
7553	1010	473.772631737299	19.8059701492537
7553	1020	481.80332822842	19.8059701492537
7553	1030	487.615266090674	19.8059701492537
7553	1040	489.411207007087	19.8059701492537
7553	1050	491.933495162825	19.8059701492537
7553	1060	494.427958305678	19.8059701492537
7553	1070	500.458048840247	19.8059701492537
7553	1080	504.097349449959	19.8059701492537
7553	1090	506.498253913349	19.8059701492537
7553	1100	508.42929666505	19.8059701492537
7553	1110	512.705203836217	19.8059701492537
7553	1120	517.067398346657	19.8059701492537
7553	1130	520.962864837976	19.8059701492537
7553	1140	520.669379549928	19.8059701492537
7553	1150	524.444663862728	19.8059701492537
7553	1160	531.385293240302	19.8059701492537
7553	1170	537.910778681524	19.8059701492537
7553	1180	541.903212675746	19.8059701492537
7553	1190	544.685039802207	19.8059701492537
7553	1200	548.600684398294	19.8059701492537
7553	1210	551.292192501583	19.8059701492537
7553	1220	551.857727187145	19.8059701492537
7553	1230	552.48224320443	19.8059701492537
7553	1240	553.69681591751	19.8059701492537
7553	1250	555.748180985735	19.8059701492537
7553	1260	554.53515165724	19.8059701492537
7553	1270	552.900581316657	19.8059701492537
7553	1280	551.903588634557	19.8059701492537
7553	1290	550.705729067557	19.8059701492537
7553	1300	546.133827239456	19.8059701492537
7553	1310	542.879605906488	19.8059701492537
7553	1320	538.373466525082	19.8059701492537
7553	1330	536.583242938182	19.8059701492537
7553	1340	529.689772512144	19.8059701492537
7553	1350	523.171338956987	19.8059701492537
7553	1360	517.306586076117	19.8059701492537
7553	1370	511.40887566246	19.8059701492537
7553	1380	507.491161720205	19.8059701492537
7553	1390	501.303262188678	19.8059701492537
7553	1400	495.110707721535	19.8059701492537
7553	1410	488.473966900197	19.8059701492537
7553	1420	482.864347453376	19.8059701492537
7553	1430	478.460327964343	19.8059701492537
7553	1440	474.775407059145	19.8059701492537
7553	1450	471.404165875345	19.8059701492537
7553	1460	468.760810185307	19.8059701492537
7553	1470	466.848371949873	19.8059701492537
7553	1480	465.434647680584	19.8059701492537
7553	1490	465.926609864185	19.8059701492537
7553	1500	466.043853209454	19.8059701492537
7553	1510	471.31912250508	19.8059701492537
7553	1520	478.70839622445	19.8059701492537
7553	1530	483.580040059379	19.8059701492537
7553	1540	487.175956747507	19.8059701492537
7553	1550	486.588374959553	19.8059701492537
7553	1560	489.438906129954	19.8059701492537
7553	1570	491.669795824002	19.8059701492537
7553	1580	493.062655520418	19.8059701492537
7553	1590	494.343336961765	19.8059701492537
7553	1600	494.042169185734	19.8059701492537
7553	1610	494.280645814821	19.8059701492537
7553	1620	494.486758933165	19.8059701492537
7553	1630	494.739358565012	19.8059701492537
7553	1640	492.606048549384	19.8059701492537
7553	1650	491.68183549434	19.8059701492537
7553	1660	491.827194398724	19.8059701492537
7553	1670	492.376016768497	19.8059701492537
7553	1680	491.296417885431	19.8059701492537
7553	1690	491.636697491454	19.8059701492537
7553	1700	489.195166152219	19.8059701492537
7553	1710	489.041246367583	19.8059701492537
7553	1720	488.870558407196	19.8059701492537
7554	540	28.7382876627668	NaN
7554	550	32.8619176562473	NaN
7554	560	37.9050222671189	NaN
7554	570	46.0884091300208	NaN
7554	580	50.9276384367961	NaN
7554	590	57.3331812021874	NaN
7554	600	62.1356937112391	NaN
7554	610	69.5221275112778	NaN
7554	620	80.3364539566909	NaN
7554	630	91.5314622222099	NaN
7554	640	99.7073376740793	NaN
7554	650	109.668705002378	NaN
7554	660	118.376732517043	NaN
7554	670	125.711835820638	NaN
7554	680	131.586836735361	NaN
7554	690	137.730021004506	NaN
7554	700	142.531765236268	NaN
7554	710	148.685078395955	NaN
7554	720	155.907487276957	NaN
7554	730	163.409002672954	19.8059701492537
7554	740	170.00509708631	19.8059701492537
7554	750	176.071357140584	19.8059701492537
7554	760	183.576875888297	19.8059701492537
7554	770	192.598676503515	19.8059701492537
7554	780	200.104731408074	19.8059701492537
7554	790	208.590845643524	19.8059701492537
7554	800	216.601968885101	19.8059701492537
7554	810	227.141629357903	19.8059701492537
7554	820	236.924683746913	19.8059701492537
7554	830	243.493730477467	19.8059701492537
7554	840	248.871173442858	19.8059701492537
7554	850	257.124110905255	19.8059701492537
7554	860	263.407944953976	19.8059701492537
7554	870	269.311526469041	19.8059701492537
7554	880	276.84148120891	19.8059701492537
7554	890	282.36023392529	19.8059701492537
7554	900	286.569414135676	19.8059701492537
7554	910	293.239196015818	19.8059701492537
7554	920	300.47661438915	19.8059701492537
7554	930	309.686253384004	19.8059701492537
7554	940	316.907673912853	19.8059701492537
7554	950	323.599011027889	19.8059701492537
7554	960	329.015222650754	19.8059701492537
7554	970	333.815225803172	19.8059701492537
7554	980	342.111316396219	19.8059701492537
7554	990	350.109254194768	19.8059701492537
7554	1000	356.310754652913	19.8059701492537
7554	1010	363.122188721018	19.8059701492537
7554	1020	370.283237837615	19.8059701492537
7554	1030	377.596192107046	19.8059701492537
7554	1040	382.727525224497	19.8059701492537
7554	1050	389.632103381951	19.8059701492537
7554	1060	397.7664160472	19.8059701492537
7554	1070	406.897770778042	19.8059701492537
7554	1080	413.141736866273	19.8059701492537
7554	1090	419.673877074168	19.8059701492537
7554	1100	425.75208584129	19.8059701492537
7554	1110	433.348538704187	19.8059701492537
7554	1120	439.136751081165	19.8059701492537
7554	1130	442.39697729674	19.8059701492537
7554	1140	444.813135337014	19.8059701492537
7554	1150	444.886238681496	19.8059701492537
7554	1160	441.775261796898	19.8059701492537
7554	1170	440.128185513603	19.8059701492537
7554	1180	437.701876747954	19.8059701492537
7554	1190	435.451983461072	19.8059701492537
7554	1200	433.869654679296	19.8059701492537
7554	1210	433.005295237931	19.8059701492537
7554	1220	431.779759134995	19.8059701492537
7554	1230	430.346931499425	19.8059701492537
7554	1240	428.897923583499	19.8059701492537
7554	1250	429.574607889583	19.8059701492537
7554	1260	429.043638138183	19.8059701492537
7554	1270	428.878573232374	19.8059701492537
7554	1280	429.297244649578	19.8059701492537
7554	1290	428.8162036979	19.8059701492537
7554	1300	429.430249373255	19.8059701492537
7554	1310	428.933862257413	19.8059701492537
7554	1320	428.206860632952	19.8059701492537
7554	1330	426.484342967396	19.8059701492537
7554	1340	423.201607190834	19.8059701492537
7554	1350	420.530238122446	19.8059701492537
7554	1360	416.425743280202	19.8059701492537
7554	1370	411.719832128035	19.8059701492537
7554	1380	407.977465117543	19.8059701492537
7554	1390	402.834157669339	19.8059701492537
7554	1400	397.782064970574	19.8059701492537
7554	1410	393.080624909063	19.8059701492537
7554	1420	387.665806443503	19.8059701492537
7554	1430	382.469373519225	19.8059701492537
7554	1440	376.650983958159	19.8059701492537
7554	1450	371.730695734175	19.8059701492537
7554	1460	368.552369853002	19.8059701492537
7554	1470	365.011610947657	19.8059701492537
7554	1480	361.042841427442	19.8059701492537
7554	1490	357.64269378362	19.8059701492537
7554	1500	353.721975086893	19.8059701492537
7554	1510	350.862789540036	19.8059701492537
7554	1520	349.061651176434	19.8059701492537
7554	1530	345.598790123366	19.8059701492537
7554	1540	342.036730459283	19.8059701492537
7554	1550	338.694837076221	19.8059701492537
7554	1560	336.381700492549	19.8059701492537
7554	1570	334.691876835943	19.8059701492537
7554	1580	332.593002711491	19.8059701492537
7554	1590	331.084814882249	19.8059701492537
7554	1600	330.48769000887	19.8059701492537
7554	1610	331.323804719095	19.8059701492537
7554	1620	330.710134685683	19.8059701492537
7554	1630	330.24996798364	19.8059701492537
7554	1640	329.627973959159	19.8059701492537
7554	1650	329.248494145809	19.8059701492537
7554	1660	328.698237012506	19.8059701492537
7554	1670	329.093629676827	19.8059701492537
7554	1680	327.854663933907	19.8059701492537
7554	1690	328.679694449444	19.8059701492537
7554	1700	329.614417679244	19.8059701492537
7554	1710	329.911327944912	19.8059701492537
7554	1720	329.76122128009	19.8059701492537
7554	1730	333.480078355534	19.8059701492537
7554	1740	337.983485803995	19.8059701492537
7554	1750	342.150102792019	19.8059701492537
7554	1760	343.234891834992	19.8059701492537
7555	1870	302.703522838513	19.8059701492537
7555	1880	299.827891654033	19.8059701492537
7555	1890	297.469307101525	19.8059701492537
7555	1900	293.740003030736	19.8059701492537
7555	1910	291.40930264506	19.8059701492537
7555	1920	287.769729670319	19.8059701492537
7555	1930	284.582283470227	19.8059701492537
7555	1940	280.265491191762	19.8059701492537
7555	1950	276.474283026997	19.8059701492537
7555	1960	273.393531783431	19.8059701492537
7555	1970	269.854825500766	19.8059701492537
7555	1980	266.599323456553	19.8059701492537
7555	1990	263.347984859945	19.8059701492537
7555	2000	259.070920286017	19.8059701492537
7555	2010	255.893020037753	19.8059701492537
7555	2020	251.460265679399	19.8059701492537
7555	2030	247.569681765136	19.8059701492537
7555	2040	244.259802994161	19.8059701492537
7555	2050	237.853005057764	19.8059701492537
7555	2060	233.165335833228	19.8059701492537
7555	2070	233.014609323723	19.8059701492537
7555	2080	229.588478563562	19.8059701492537
7555	2090	222.170074496964	19.8059701492537
7555	2100	217.244787771747	19.8059701492537
7555	2110	215.0838023206	19.8059701492537
7555	2120	209.823477908313	19.8059701492537
7555	2130	207.166560486135	19.8059701492537
7555	2140	204.694679735487	19.8059701492537
7555	2150	197.98264620229	19.8059701492537
7555	2160	194.467781161995	19.8059701492537
7555	2170	193.763150025152	19.8059701492537
7555	2180	191.37845338764	19.8059701492537
7555	2190	191.945049867207	19.8059701492537
7555	2200	190.369930796231	19.8059701492537
7555	2210	188.356570463402	19.8059701492537
7555	2220	189.683456937132	19.8059701492537
7555	2230	189.777600423196	19.8059701492537
7555	2240	190.776560696023	19.8059701492537
7556	1890	504.734315243406	19.8059701492537
7556	1900	509.981422125986	19.8059701492537
7556	1910	511.54555003169	19.8059701492537
7556	1920	512.081975961787	19.8059701492537
7556	1930	513.70083108222	19.8059701492537
7556	1940	514.833062773512	19.8059701492537
7556	1950	514.355829436108	19.8059701492537
7556	1960	514.898749750652	19.8059701492537
7556	1970	511.657273793492	19.8059701492537
7556	1980	511.262546149702	19.8059701492537
7556	1990	510.114336726035	19.8059701492537
7556	2000	511.317684363817	19.8059701492537
7556	2010	510.902424947485	19.8059701492537
7556	2020	510.710455097128	19.8059701492537
7556	2030	509.119667063711	19.8059701492537
7556	2040	509.847271940591	19.8059701492537
7556	2050	511.034838478025	19.8059701492537
7556	2060	511.412073761186	19.8059701492537
7556	2070	511.200388821598	19.8059701492537
7556	2080	511.304618447226	19.8059701492537
7556	2090	512.087599381057	19.8059701492537
7556	2100	511.68955162571	19.8059701492537
7556	2110	511.005836464316	19.8059701492537
7556	2120	510.923813307675	19.8059701492537
7556	2130	511.014214001412	19.8059701492537
7556	2140	509.562588499959	19.8059701492537
7556	2150	510.47181501319	19.8059701492537
7556	2160	512.127184371209	19.8059701492537
7556	2170	512.885335431885	19.8059701492537
7556	2180	512.779000242441	19.8059701492537
7556	2190	513.129721970053	19.8059701492537
7557	2380	563.115720455449	19.8059701492537
7557	2390	564.323752473754	19.8059701492537
7557	2400	566.702976832845	19.8059701492537
7557	2410	571.330801384233	19.8059701492537
7557	2420	574.39443345827	19.8059701492537
7557	2430	575.629125648883	19.8059701492537
7557	2440	576.867165985431	19.8059701492537
7557	2450	578.453166672028	19.8059701492537
7557	2460	578.115784995263	19.8059701492537
7557	2470	578.402625796755	19.8059701492537
7557	2480	575.377032298235	19.8059701492537
7557	2490	567.872849357009	19.8059701492537
7557	2500	566.142395471096	19.8059701492537
7557	2510	564.577062972032	19.8059701492537
7557	2520	562.658191810787	19.8059701492537
7557	2530	557.799639220116	19.8059701492537
7557	2540	556.980542684765	19.8059701492537
7557	2550	554.848287317815	19.8059701492537
7557	2560	554.869566010659	19.8059701492537
7557	2570	555.811917274444	19.8059701492537
7557	2580	556.424313015656	19.8059701492537
7557	2590	557.415842263672	19.8059701492537
7557	2600	559.682987630398	19.8059701492537
7557	2610	562.367669343514	19.8059701492537
7557	2620	564.17842879925	19.8059701492537
7557	2630	565.720071191558	19.8059701492537
7557	2640	569.346494769849	19.8059701492537
7557	2650	569.289058840087	19.8059701492537
7557	2660	567.496595714165	19.8059701492537
7557	2670	565.910304858684	19.8059701492537
7557	2680	564.150968394237	19.8059701492537
7557	2690	563.131660768714	19.8059701492537
7557	2700	563.442141940974	19.8059701492537
7557	2710	562.074964284988	19.8059701492537
7557	2720	560.900809931501	19.8059701492537
7557	2730	560.379084253525	19.8059701492537
7557	2740	559.805933312241	19.8059701492537
7557	2750	558.862325987064	19.8059701492537
7557	2760	558.398826042583	19.8059701492537
7557	2770	558.46728684069	19.8059701492537
7557	2780	559.090995072725	19.8059701492537
7557	2790	558.415611181216	19.8059701492537
7557	2800	557.130599346976	19.8059701492537
7557	2810	557.632049761194	19.8059701492537
7557	2820	558.45186806797	19.8059701492537
7557	2830	560.036427039761	19.8059701492537
7557	2840	561.042747062802	19.8059701492537
7557	2850	562.022204278173	19.8059701492537
7557	2860	563.271808723306	19.8059701492537
7557	2870	563.74194817415	19.8059701492537
7557	2880	563.902671543764	19.8059701492537
7557	2890	564.74206596014	19.8059701492537
7558	2380	511.519604529514	19.8059701492537
7558	2390	510.748574741917	19.8059701492537
7558	2400	510.084916333684	19.8059701492537
7558	2410	509.76471305877	19.8059701492537
7558	2420	508.611297866421	19.8059701492537
7558	2430	507.897101617006	19.8059701492537
7558	2440	507.178312928334	19.8059701492537
7558	2450	506.249344568924	19.8059701492537
7558	2460	506.462456211686	19.8059701492537
7558	2470	506.249151983237	19.8059701492537
7558	2480	505.883970751341	19.8059701492537
7558	2490	504.202159135209	19.8059701492537
7558	2500	501.687932546166	19.8059701492537
7558	2510	501.146251248188	19.8059701492537
7558	2520	499.062108061682	19.8059701492537
7558	2530	496.152431851787	19.8059701492537
7558	2540	493.945796703701	19.8059701492537
7558	2550	489.92796361854	19.8059701492537
7558	2560	488.547871247696	19.8059701492537
7558	2570	486.950033350947	19.8059701492537
7558	2580	486.240271554621	19.8059701492537
7558	2590	486.269205167706	19.8059701492537
7558	2600	484.561642920459	19.8059701492537
7558	2610	483.900459463348	19.8059701492537
7558	2620	483.779455248974	19.8059701492537
7558	2630	483.71552218459	19.8059701492537
7558	2640	485.604137392928	19.8059701492537
7558	2650	486.082085898133	19.8059701492537
7558	2660	486.809845084772	19.8059701492537
7558	2670	486.631839584611	19.8059701492537
7558	2680	487.647837174477	19.8059701492537
7558	2690	487.27066916542	19.8059701492537
7558	2700	486.897298444372	19.8059701492537
7558	2710	489.612842550252	19.8059701492537
7558	2720	491.344623361699	19.8059701492537
7559	2440	1321.13488079278	NaN
7559	2450	1317.02994639551	NaN
7559	2460	1310.13671376784	NaN
7559	2470	1298.39978140458	NaN
7559	2480	1289.05172575352	NaN
7559	2490	1282.71036584239	NaN
7559	2500	1274.74898914205	NaN
7559	2510	1268.59168095053	NaN
7559	2520	1260.30332483043	NaN
7559	2530	1251.42191325949	NaN
7559	2540	1239.43471532777	NaN
7559	2550	1231.32272100631	NaN
7559	2560	1223.53603515862	NaN
7559	2570	1218.43311439521	NaN
7559	2580	1213.48740906897	NaN
7559	2590	1209.94517618211	NaN
7559	2600	1206.26005573621	NaN
7559	2610	1205.63607895292	NaN
7559	2620	1203.35166616581	NaN
7559	2630	1199.94506219655	NaN
7559	2640	1185.90266848338	NaN
7559	2650	1180.03725009401	NaN
7559	2660	1174.43107273758	NaN
7559	2670	1165.46744489414	NaN
7559	2680	1160.71485940966	NaN
7559	2690	1153.96578140229	NaN
7559	2700	1147.31279254559	19.8059701492537
7559	2710	1140.55116217199	19.8059701492537
7559	2720	1132.4721074647	19.8059701492537
7559	2730	1121.43288453821	19.8059701492537
7559	2740	1108.16818531722	19.8059701492537
7559	2750	1092.03473532995	19.8059701492537
7559	2760	1080.05433552836	19.8059701492537
7559	2770	1070.84015396447	19.8059701492537
7559	2780	1058.56606398654	19.8059701492537
7559	2790	1044.27377308642	19.8059701492537
7559	2800	1029.8201634954	19.8059701492537
7560	20	471.886076749332	21.089552238806
7560	30	476.145971010206	21.089552238806
7560	40	478.422689862338	21.089552238806
7560	50	478.621258816804	21.089552238806
7560	60	479.064061323849	21.089552238806
7560	70	479.748249583474	21.089552238806
7560	80	481.099038563583	21.089552238806
7560	90	481.118808859994	21.089552238806
7560	100	483.060614987559	21.089552238806
7560	110	483.569847303117	21.089552238806
7560	120	483.915405190881	21.089552238806
7560	130	483.510330596004	21.089552238806
7560	140	482.326849316534	21.089552238806
7560	150	482.444028039218	21.089552238806
7560	160	482.121743178826	21.089552238806
7560	170	481.73839800957	21.089552238806
7560	180	480.80137341971	21.089552238806
7560	190	479.317305457625	21.089552238806
7560	200	478.241917679413	21.089552238806
7560	210	477.013467293965	21.089552238806
7560	220	475.806547311724	21.089552238806
7560	230	473.788535982544	21.089552238806
7560	240	473.708614951233	21.089552238806
7560	250	471.321019896391	21.089552238806
7560	260	471.37114291684	21.089552238806
7560	270	471.352409732151	21.089552238806
7560	280	470.535099676985	21.089552238806
7560	290	468.837619349602	21.089552238806
7560	300	466.825169179586	21.089552238806
7560	310	464.298652933724	21.089552238806
7560	320	461.583375457749	21.089552238806
7560	330	459.721110084046	21.089552238806
7560	340	455.631737259816	21.089552238806
7560	350	451.79844367179	21.089552238806
7560	360	450.528193990069	21.089552238806
7560	370	447.222167912688	21.089552238806
7560	380	442.950671263884	21.089552238806
7560	390	438.694338558483	21.089552238806
7560	400	433.70168958306	21.089552238806
7560	410	428.127634963631	21.089552238806
7560	420	423.618333093804	21.089552238806
7560	430	419.334486601779	21.089552238806
7560	440	414.598074095925	21.089552238806
7560	450	408.088349633575	21.089552238806
7560	460	402.195325571782	21.089552238806
7560	470	394.341273061296	21.089552238806
7560	480	387.135440881628	21.089552238806
7560	490	382.225614612277	21.089552238806
7560	500	376.286339309143	21.089552238806
7560	510	372.31445757195	21.089552238806
7560	520	367.669600978337	21.089552238806
7560	530	363.677649899997	21.089552238806
7560	540	360.059542173209	21.089552238806
7560	550	356.640369545552	21.089552238806
7560	560	354.2430364824	21.089552238806
7560	570	350.325008225765	21.089552238806
7560	580	347.431480468939	21.089552238806
7560	590	344.771106336191	21.089552238806
7560	600	341.995709697778	21.089552238806
7560	610	337.686646806503	21.089552238806
7560	620	334.156659952504	21.089552238806
7560	630	330.005125440499	21.089552238806
7560	640	325.990402781131	21.089552238806
7560	650	321.425569287841	21.089552238806
7560	660	317.758516054362	21.089552238806
7560	670	312.420573228723	21.089552238806
7560	680	308.488682900668	21.089552238806
7560	690	303.015698460944	21.089552238806
7560	700	299.904920240118	21.089552238806
7560	710	295.963182508397	21.089552238806
7560	720	291.004693405482	21.089552238806
7560	730	287.103745903842	21.089552238806
7560	740	283.48504804599	21.089552238806
7560	750	280.329106129044	21.089552238806
7560	760	277.782663653854	21.089552238806
7560	770	275.054892632873	21.089552238806
7560	780	272.812434379115	21.089552238806
7560	790	269.66266221323	21.089552238806
7560	800	267.348770992646	21.089552238806
7560	810	265.887352590859	21.089552238806
7560	820	265.149793665722	21.089552238806
7560	830	263.591601386959	21.089552238806
7560	840	263.233610117195	21.089552238806
7560	850	261.916897012324	21.089552238806
7560	860	261.312024504932	21.089552238806
7560	870	259.771245200974	21.089552238806
7560	880	258.265782660151	21.089552238806
7560	890	257.731178750098	21.089552238806
7560	900	255.93664285134	21.089552238806
7560	910	255.651208913265	21.089552238806
7560	920	254.606414297989	21.089552238806
7560	930	253.585221338694	21.089552238806
7560	940	251.88070553145	21.089552238806
7560	950	250.320380265775	21.089552238806
7560	960	249.660218578735	21.089552238806
7560	970	249.63130370361	21.089552238806
7560	980	248.655292139748	21.089552238806
7560	990	248.425062189715	21.089552238806
7560	1000	247.328678621339	21.089552238806
7560	1010	246.709067120518	21.089552238806
7560	1020	246.662153011601	21.089552238806
7560	1030	246.695049804791	21.089552238806
7560	1040	246.495839766558	21.089552238806
7560	1050	246.893076946025	21.089552238806
7560	1060	246.252290132068	21.089552238806
7560	1070	246.963868462562	21.089552238806
7560	1080	246.171964371876	21.089552238806
7560	1090	245.918182404987	21.089552238806
7560	1100	245.644026857315	21.089552238806
7560	1110	245.038341887756	21.089552238806
7560	1120	243.472107177081	21.089552238806
7560	1130	242.804126396809	21.089552238806
7560	1140	243.380998981833	21.089552238806
7560	1150	242.238683761515	21.089552238806
7560	1160	241.864446268263	21.089552238806
7560	1170	241.967717252387	21.089552238806
7560	1180	242.730021244446	21.089552238806
7560	1190	243.276983393739	21.089552238806
7560	1200	243.189506053589	21.089552238806
7560	1210	243.152010304834	21.089552238806
7560	1220	243.760994393423	21.089552238806
7560	1230	242.967522013234	21.089552238806
7560	1240	241.931472437057	21.089552238806
7560	1250	242.312394215043	21.089552238806
7560	1260	241.914441834581	21.089552238806
7560	1270	241.833557522956	21.089552238806
7560	1280	241.011960268826	21.089552238806
7560	1290	241.155592941969	21.089552238806
7560	1300	241.63791996119	21.089552238806
7560	1310	241.012910272849	21.089552238806
7560	1320	240.645083202519	21.089552238806
7560	1330	240.693065558487	21.089552238806
7560	1340	239.621263764036	21.089552238806
7560	1350	239.194740914711	21.089552238806
7560	1360	239.493332862345	21.089552238806
7560	1370	240.319953851578	21.089552238806
7560	1380	240.822840545946	21.089552238806
7560	1390	240.606738442159	21.089552238806
7560	1400	240.775952715453	21.089552238806
7560	1410	240.183194840399	21.089552238806
7560	1420	240.540875051858	21.089552238806
7560	1430	241.512891843058	21.089552238806
7560	1440	242.506786841783	21.089552238806
7560	1450	243.006148008047	21.089552238806
7560	1460	242.582733170137	21.089552238806
7560	1470	241.721043189965	21.089552238806
7560	1480	242.002546760439	21.089552238806
7560	1490	241.111724206244	21.089552238806
7560	1500	239.596120396127	21.089552238806
7560	1510	239.590830635591	21.089552238806
7560	1520	238.758290197201	21.089552238806
7560	1530	239.279524982849	21.089552238806
7560	1540	239.647635424135	21.089552238806
7560	1550	239.774015191111	21.089552238806
7560	1560	240.386778077358	21.089552238806
7560	1570	242.477218074666	21.089552238806
7560	1580	241.381171691751	21.089552238806
7560	1590	242.682879930513	21.089552238806
7560	1600	242.788777007341	21.089552238806
7560	1610	244.003710430913	21.089552238806
7560	1620	244.174436915739	21.089552238806
7560	1630	244.604114690652	21.089552238806
7560	1640	243.38736887205	21.089552238806
7560	1650	243.771783268039	21.089552238806
7560	1660	244.619138529175	21.089552238806
7560	1670	244.26346854864	21.089552238806
7560	1680	245.014869186879	21.089552238806
7560	1690	245.791281216306	21.089552238806
7560	1700	247.203737733251	21.089552238806
7560	1710	246.301527558542	21.089552238806
7560	1720	246.808938410211	21.089552238806
7560	1730	246.112700688085	21.089552238806
7560	1740	246.463752514249	21.089552238806
7560	1750	246.408180336201	21.089552238806
7560	1760	247.212817749142	21.089552238806
7560	1770	246.775657529034	21.089552238806
7560	1780	246.704643073941	21.089552238806
7560	1790	246.210374072337	21.089552238806
7560	1800	247.209663796221	21.089552238806
7560	1810	248.691276311165	21.089552238806
7560	1820	248.628629154938	21.089552238806
7560	1830	248.290352541666	21.089552238806
7560	1840	249.499978889395	21.089552238806
7560	1850	247.669367963039	21.089552238806
7560	1860	246.215007200757	21.089552238806
7560	1870	246.832439465525	21.089552238806
7560	1880	248.568402034585	21.089552238806
7560	1890	248.307169903542	21.089552238806
7560	1900	246.327384903819	21.089552238806
7560	1910	246.517137140257	21.089552238806
7560	1920	245.880493956778	21.089552238806
7560	1930	245.476666166454	21.089552238806
7560	1940	245.891389051699	21.089552238806
7560	1950	246.261002958689	21.089552238806
7560	1960	247.489107182169	21.089552238806
7560	1970	247.932410636464	21.089552238806
7560	1980	247.546215617256	21.089552238806
7560	1990	247.544855111558	21.089552238806
7560	2000	248.241246759717	21.089552238806
7560	2010	246.923884687477	21.089552238806
7560	2020	247.560349046035	21.089552238806
7560	2030	248.787828621658	21.089552238806
7560	2040	249.268163655248	21.089552238806
7560	2050	250.48214217036	21.089552238806
7560	2060	250.478701276934	21.089552238806
7560	2070	251.401169164322	21.089552238806
7560	2080	250.562963603525	21.089552238806
7560	2090	249.732362705921	21.089552238806
7560	2100	247.652804103312	21.089552238806
7560	2110	247.362568941576	21.089552238806
7560	2120	246.417461343028	21.089552238806
7560	2130	246.907772401338	21.089552238806
7560	2140	246.642101937448	21.089552238806
7560	2150	246.539800249835	21.089552238806
7560	2160	246.668404320556	21.089552238806
7560	2170	247.657596558306	21.089552238806
7560	2180	248.818628690141	21.089552238806
7560	2190	249.042114286944	21.089552238806
7560	2200	249.41409636872	21.089552238806
7560	2210	249.244834993081	21.089552238806
7560	2220	249.147738232786	21.089552238806
7560	2230	249.991877878337	21.089552238806
7560	2240	250.178163140731	21.089552238806
7560	2250	250.261492978651	21.089552238806
7560	2260	249.267613510377	21.089552238806
7560	2270	249.728104367541	21.089552238806
7560	2280	249.163829279347	21.089552238806
7560	2290	249.249321721933	21.089552238806
7560	2300	249.874432294315	21.089552238806
7560	2310	250.557341320092	21.089552238806
7560	2320	249.472866452386	21.089552238806
7560	2330	248.783137599616	21.089552238806
7560	2340	248.495392483179	21.089552238806
7560	2350	249.378177136365	21.089552238806
7560	2360	249.701216121824	21.089552238806
7560	2370	248.618672159252	21.089552238806
7560	2380	248.592607545957	21.089552238806
7560	2390	248.879518204411	21.089552238806
7560	2400	248.085237797411	21.089552238806
7560	2410	248.127425493322	21.089552238806
7560	2420	248.771937855408	21.089552238806
7560	2430	248.604335609585	21.089552238806
7560	2440	250.3936065273	21.089552238806
7560	2450	250.078238093626	21.089552238806
7560	2460	249.932018350989	21.089552238806
7560	2470	249.996919877682	21.089552238806
7560	2480	249.018706933128	21.089552238806
7560	2490	247.858203753892	21.089552238806
7560	2500	248.145056549896	21.089552238806
7560	2510	248.184740757078	21.089552238806
7560	2520	248.068447998954	21.089552238806
7560	2530	247.848714823332	21.089552238806
7560	2540	247.821871293271	21.089552238806
7560	2550	247.699618799621	21.089552238806
7560	2560	248.890240948955	21.089552238806
7560	2570	247.663841649431	21.089552238806
7560	2580	247.002710833812	21.089552238806
7560	2590	246.98360544164	21.089552238806
7560	2600	246.412569234269	21.089552238806
7560	2610	244.753165066656	21.089552238806
7560	2620	244.476934090428	21.089552238806
7560	2630	243.998707732287	21.089552238806
7560	2640	244.271174681305	21.089552238806
7560	2650	243.485820492978	21.089552238806
7560	2660	243.612435124126	21.089552238806
7560	2670	243.382674096942	21.089552238806
7560	2680	243.867358405137	21.089552238806
7560	2690	244.094048666164	21.089552238806
7560	2700	242.927856630532	21.089552238806
7560	2710	243.742646175144	21.089552238806
7560	2720	243.750238945591	21.089552238806
7560	2730	243.656889195523	21.089552238806
7560	2740	244.15806803467	21.089552238806
7560	2750	245.171311900584	21.089552238806
7560	2760	246.064542064586	21.089552238806
7560	2770	246.337729718247	21.089552238806
7560	2780	245.605391342903	21.089552238806
7560	2790	245.027386748142	21.089552238806
7560	2800	244.871289997281	21.089552238806
7560	2810	244.940828171655	21.089552238806
7560	2820	245.82644762828	21.089552238806
7560	2830	246.219467327953	21.089552238806
7560	2840	245.987350220852	21.089552238806
7560	2850	245.237674705123	21.089552238806
7560	2860	245.252506741168	21.089552238806
7560	2870	245.788914335851	21.089552238806
7560	2880	246.532837331108	21.089552238806
7560	2890	247.822416353074	21.089552238806
7561	200	818.461086197331	21.089552238806
7561	210	821.148744366679	21.089552238806
7561	220	823.081740604122	21.089552238806
7561	230	824.070787066999	21.089552238806
7561	240	824.419265999514	21.089552238806
7561	250	826.137762942831	21.089552238806
7561	260	826.081525755454	21.089552238806
7561	270	825.632365685679	21.089552238806
7561	280	828.715293909126	21.089552238806
7561	290	828.027102585027	21.089552238806
7561	300	825.515624970339	21.089552238806
7561	310	824.348999479942	21.089552238806
7561	320	823.492321729739	21.089552238806
7561	330	831.357255933489	21.089552238806
7561	340	833.864731100177	21.089552238806
7561	350	836.556905175523	21.089552238806
7561	360	837.457153501236	21.089552238806
7561	370	837.426847497066	21.089552238806
7561	380	829.395883808228	21.089552238806
7561	390	829.956043277692	21.089552238806
7561	400	830.3205606173	21.089552238806
7561	410	831.392995617709	21.089552238806
7561	420	833.958581954825	21.089552238806
7561	430	831.66261595593	21.089552238806
7561	440	832.465195196772	21.089552238806
7561	450	833.865501493583	21.089552238806
7561	460	830.219864097655	21.089552238806
7561	470	831.114694783474	21.089552238806
7561	480	831.678230781013	21.089552238806
7561	490	834.954808215027	21.089552238806
7561	500	833.854348438926	21.089552238806
7561	510	832.551741289259	21.089552238806
7561	520	832.642162522772	21.089552238806
7561	530	830.739579529831	21.089552238806
7561	540	831.795609386677	21.089552238806
7561	550	831.717679218641	21.089552238806
7561	560	830.39591398387	21.089552238806
7561	570	830.08696313412	21.089552238806
7561	580	832.187136934908	21.089552238806
7561	590	838.878349483308	21.089552238806
7561	600	838.79235045667	21.089552238806
7561	610	839.910691989795	21.089552238806
7561	620	836.15422558509	21.089552238806
7561	630	839.280228616296	21.089552238806
7561	640	841.31993562717	21.089552238806
7561	650	842.391067560027	21.089552238806
7561	660	843.132706325603	21.089552238806
7561	670	842.443510816613	21.089552238806
7561	680	840.684514401323	21.089552238806
7561	690	839.468964997933	21.089552238806
7561	700	840.521194104376	21.089552238806
7561	710	841.710922696888	21.089552238806
7561	720	842.907191721419	21.089552238806
7561	730	844.395081698556	21.089552238806
7562	770	837.344260482096	21.089552238806
7562	780	834.69118192898	21.089552238806
7562	790	834.803061471036	21.089552238806
7562	800	834.074217565705	21.089552238806
7562	810	831.648160406313	21.089552238806
7562	820	832.697204112445	21.089552238806
7562	830	831.034309672485	21.089552238806
7562	840	829.306951539546	21.089552238806
7562	850	830.004043347881	21.089552238806
7562	860	829.840296652374	21.089552238806
7562	870	828.562780637767	21.089552238806
7562	880	828.132093243782	21.089552238806
7562	890	831.025608972342	21.089552238806
7562	900	834.373182000816	21.089552238806
7562	910	832.430554213132	21.089552238806
7562	920	831.814930582872	21.089552238806
7562	930	831.792788783139	21.089552238806
7562	940	834.268255249619	21.089552238806
7562	950	835.500360986771	21.089552238806
7562	960	828.63072951265	21.089552238806
7562	970	825.083041663627	21.089552238806
7562	980	825.191820914203	21.089552238806
7562	990	823.394831596559	21.089552238806
7562	1000	826.371338184147	21.089552238806
7562	1010	828.442014819563	21.089552238806
7562	1020	824.700096888506	21.089552238806
7562	1030	823.573922756024	21.089552238806
7562	1040	823.444017731406	21.089552238806
7562	1050	823.06655498333	21.089552238806
7562	1060	820.832382947592	21.089552238806
7562	1070	821.519544734567	21.089552238806
7562	1080	821.02637503514	21.089552238806
7562	1090	823.419508335339	21.089552238806
7562	1100	828.754966196076	21.089552238806
7562	1110	827.70052439327	21.089552238806
7562	1120	827.597864394078	21.089552238806
7562	1130	829.732303976533	21.089552238806
7562	1140	829.463129028085	21.089552238806
7562	1150	826.789781138187	21.089552238806
7562	1160	824.257953241013	21.089552238806
7562	1170	822.586521468747	21.089552238806
7562	1180	824.671814728648	21.089552238806
7562	1190	819.93556075387	21.089552238806
7562	1200	818.747754463071	21.089552238806
7562	1210	816.841965023833	21.089552238806
7562	1220	812.672449122889	21.089552238806
7562	1230	810.909906255613	21.089552238806
7562	1240	809.428561270229	21.089552238806
7562	1250	810.276930808677	21.089552238806
7562	1260	810.207035278854	21.089552238806
7562	1270	808.356277874732	21.089552238806
7562	1280	807.437245973631	21.089552238806
7562	1290	805.758220668813	21.089552238806
7562	1300	804.170476034415	21.089552238806
7562	1310	804.486088770483	21.089552238806
7562	1320	802.795113429198	21.089552238806
7562	1330	800.868933049075	21.089552238806
7562	1340	799.032436404435	21.089552238806
7562	1350	797.066698413177	21.089552238806
7562	1360	796.44247723809	21.089552238806
7562	1370	795.050389706285	21.089552238806
7562	1380	793.482905302177	21.089552238806
7562	1390	791.770980861796	21.089552238806
7562	1400	790.583115017563	21.089552238806
7562	1410	789.251076026232	21.089552238806
7562	1420	791.730099180951	21.089552238806
7562	1430	793.269834787484	21.089552238806
7562	1440	794.865427637268	21.089552238806
7562	1450	795.852190228215	21.089552238806
7562	1460	796.779720861329	21.089552238806
7562	1470	799.425181851626	21.089552238806
7562	1480	801.733569311224	21.089552238806
7562	1490	803.349064887715	21.089552238806
7562	1500	806.056819179845	21.089552238806
7562	1510	807.749962867633	21.089552238806
7562	1520	808.987501162472	21.089552238806
7562	1530	811.239031188089	21.089552238806
7562	1540	813.236240838544	21.089552238806
7562	1550	813.690542654484	21.089552238806
7562	1560	816.500941487889	21.089552238806
7562	1570	818.724789376864	21.089552238806
7562	1580	829.623209388191	21.089552238806
7562	1590	840.186063683611	21.089552238806
7562	1600	848.359975510287	21.089552238806
7562	1610	856.543104263412	21.089552238806
7562	1620	861.093937934985	21.089552238806
7562	1630	866.337564183114	21.089552238806
7562	1640	871.875046323106	21.089552238806
7562	1650	877.903054446685	21.089552238806
7562	1660	881.404583125467	21.089552238806
7562	1670	879.528791401534	21.089552238806
7562	1680	881.079320656679	21.089552238806
7562	1690	880.613436532376	21.089552238806
7563	770	897.935305163614	21.089552238806
7563	780	908.759335583555	21.089552238806
7563	790	917.365801282876	21.089552238806
7563	800	930.814887763867	21.089552238806
7563	810	929.314170562572	21.089552238806
7563	820	930.695606602794	21.089552238806
7563	830	930.202129858476	21.089552238806
7563	840	931.235274163078	21.089552238806
7563	850	930.619256292011	21.089552238806
7563	860	930.532075984297	21.089552238806
7563	870	930.562203140853	21.089552238806
7563	880	929.654791600315	21.089552238806
7563	890	931.265199405958	21.089552238806
7563	900	931.900928725507	21.089552238806
7563	910	931.611979453842	21.089552238806
7563	920	934.727823717983	21.089552238806
7563	930	935.448799217927	21.089552238806
7563	940	935.500379744763	21.089552238806
7563	950	936.131471601405	21.089552238806
7563	960	937.471476388783	21.089552238806
7563	970	940.151914906211	21.089552238806
7563	980	940.311413983756	21.089552238806
7563	990	937.974720696093	21.089552238806
7563	1000	938.234906951663	21.089552238806
7563	1010	943.044023414713	21.089552238806
7563	1020	940.872043145493	21.089552238806
7563	1030	940.784256845569	21.089552238806
7563	1040	941.613409618091	21.089552238806
7563	1050	940.4494692252	21.089552238806
7563	1060	939.693580079058	21.089552238806
7563	1070	936.403910029845	21.089552238806
7563	1080	934.455912606787	21.089552238806
7563	1090	929.255825051985	21.089552238806
7563	1100	925.195374736779	21.089552238806
7563	1110	924.104019472077	21.089552238806
7563	1120	923.486764953854	21.089552238806
7563	1130	924.03127996132	21.089552238806
7563	1140	925.284263450853	21.089552238806
7563	1150	926.228663145309	21.089552238806
7563	1160	929.106423960467	21.089552238806
7563	1170	931.771095520635	21.089552238806
7563	1180	933.846022186208	21.089552238806
7563	1190	933.290714422689	21.089552238806
7563	1200	934.805245640074	21.089552238806
7563	1210	939.379498936943	21.089552238806
7563	1220	938.163245619532	21.089552238806
7563	1230	940.381910002229	21.089552238806
7563	1240	943.228010024324	21.089552238806
7563	1250	943.597345328555	21.089552238806
7563	1260	946.163108878598	21.089552238806
7563	1270	946.954429042662	21.089552238806
7563	1280	944.961791976506	21.089552238806
7563	1290	945.131650867894	21.089552238806
7563	1300	946.691867320811	21.089552238806
7563	1310	944.05554776603	21.089552238806
7563	1320	941.785745706538	21.089552238806
7563	1330	937.226947103884	21.089552238806
7563	1340	938.350036284979	21.089552238806
7563	1350	937.596126291464	21.089552238806
7563	1360	936.250143136933	21.089552238806
7563	1370	934.127091943954	21.089552238806
7563	1380	933.682578766163	21.089552238806
7563	1390	932.549386823671	21.089552238806
7563	1400	932.23019259732	21.089552238806
7563	1410	938.286191125563	21.089552238806
7563	1420	941.126698191049	21.089552238806
7563	1430	944.897623468334	21.089552238806
7563	1440	946.861223441842	21.089552238806
7563	1450	944.945223086236	21.089552238806
7563	1460	941.55106450151	21.089552238806
7563	1470	941.091487053698	21.089552238806
7563	1480	938.515609975273	21.089552238806
7563	1490	940.383694289035	21.089552238806
7563	1500	944.655937086857	21.089552238806
7563	1510	949.135767390922	21.089552238806
7563	1520	950.096358844902	21.089552238806
7563	1530	948.566143112673	21.089552238806
7563	1540	955.033329129939	21.089552238806
7563	1550	953.053589156117	21.089552238806
7563	1560	954.983599685733	21.089552238806
7563	1570	955.488699912754	21.089552238806
7563	1580	956.454227701248	21.089552238806
7563	1590	956.855219825402	21.089552238806
7563	1600	954.436601650332	21.089552238806
7563	1610	948.79813471648	21.089552238806
7563	1620	953.837964218827	21.089552238806
7563	1630	953.136897528469	21.089552238806
7563	1640	956.048376796665	21.089552238806
7563	1650	960.850424525386	21.089552238806
7563	1660	953.523469102718	21.089552238806
7563	1670	947.014288340963	21.089552238806
7564	1930	842.875772624448	21.089552238806
7564	1940	839.761255797504	21.089552238806
7564	1950	836.217973025831	21.089552238806
7564	1960	836.41150009094	21.089552238806
7564	1970	834.927936751952	21.089552238806
7564	1980	835.265048889135	21.089552238806
7564	1990	835.593098857841	21.089552238806
7564	2000	834.75986130817	21.089552238806
7564	2010	835.250441728734	21.089552238806
7564	2020	838.828412110343	21.089552238806
7564	2030	839.898412842264	21.089552238806
7564	2040	836.874502643864	21.089552238806
7564	2050	830.946655088766	21.089552238806
7564	2060	825.699948197588	21.089552238806
7564	2070	824.008058648671	21.089552238806
7564	2080	822.501298124927	21.089552238806
7564	2090	818.761045750285	21.089552238806
7564	2100	815.512377385148	21.089552238806
7564	2110	814.196287125902	21.089552238806
7564	2120	813.990524338887	21.089552238806
7564	2130	811.085231883728	21.089552238806
7564	2140	811.787517082272	21.089552238806
7564	2150	801.926648185826	21.089552238806
7564	2160	800.346924030846	21.089552238806
7564	2170	793.928694201194	21.089552238806
7564	2180	789.037690355654	21.089552238806
7564	2190	788.0452154771	21.089552238806
7564	2200	786.108219017061	21.089552238806
7564	2210	784.092304592501	21.089552238806
7564	2220	784.509130068739	21.089552238806
7564	2230	783.937616672272	21.089552238806
7564	2240	783.176376945954	21.089552238806
7564	2250	782.705745824273	21.089552238806
7564	2260	783.337356533703	21.089552238806
7564	2270	780.883289724885	21.089552238806
7564	2280	780.549865866465	21.089552238806
7564	2290	781.227618913275	21.089552238806
7564	2300	783.291351136667	21.089552238806
7564	2310	783.32395962446	21.089552238806
7564	2320	784.755461646202	21.089552238806
7564	2330	783.352543943418	21.089552238806
7564	2340	780.358584830199	21.089552238806
7564	2350	778.799257932061	21.089552238806
7564	2360	782.096163600718	21.089552238806
7564	2370	777.446648777166	21.089552238806
7564	2380	777.755756214343	21.089552238806
7564	2390	775.715684936057	21.089552238806
7564	2400	770.02740876671	21.089552238806
7564	2410	760.090912282242	21.089552238806
7564	2420	752.241488471736	21.089552238806
7564	2430	747.992644610331	21.089552238806
7564	2440	748.528615156485	21.089552238806
7564	2450	743.87128039632	21.089552238806
7564	2460	746.253895629299	21.089552238806
7564	2470	743.139371277046	21.089552238806
7564	2480	744.981365936358	21.089552238806
7564	2490	743.58266686397	21.089552238806
7564	2500	744.601871414255	21.089552238806
7564	2510	748.037224360826	21.089552238806
7564	2520	753.402425895173	21.089552238806
7564	2530	759.925372826831	21.089552238806
7564	2540	762.545768317862	21.089552238806
7564	2550	765.082554968141	21.089552238806
7564	2560	769.216811503124	21.089552238806
7564	2570	768.024080120329	21.089552238806
7564	2580	770.318034736433	21.089552238806
7564	2590	769.381093444352	21.089552238806
7564	2600	768.196715363908	21.089552238806
7564	2610	768.65820072627	21.089552238806
7564	2620	769.171627730996	21.089552238806
7564	2630	766.49110561516	21.089552238806
7564	2640	767.992337086249	21.089552238806
7564	2650	763.463709889813	21.089552238806
7564	2660	760.200335991272	21.089552238806
7564	2670	756.112137034352	21.089552238806
7564	2680	757.510547229938	21.089552238806
7564	2690	756.14460444936	21.089552238806
7564	2700	757.188149060383	21.089552238806
7564	2710	760.064570377879	21.089552238806
7564	2720	761.156716912288	21.089552238806
7564	2730	759.555344496465	21.089552238806
7564	2740	763.403164991867	21.089552238806
7564	2750	762.761359117412	21.089552238806
7564	2760	762.241426338717	21.089552238806
7564	2770	762.720139160247	21.089552238806
7564	2780	760.360209474577	21.089552238806
7564	2790	760.90417190828	21.089552238806
7564	2800	761.7059781533	21.089552238806
7564	2810	761.842104106302	21.089552238806
7564	2820	759.760689631442	21.089552238806
7564	2830	760.046968443869	21.089552238806
7564	2840	760.005249484722	21.089552238806
7564	2850	761.669083467879	21.089552238806
7564	2860	760.677945765477	21.089552238806
7564	2870	761.877361347336	21.089552238806
7564	2880	763.701922800959	21.089552238806
7564	2890	764.231893797245	21.089552238806
7565	2030	895.814260692093	21.089552238806
7565	2040	888.582757100259	21.089552238806
7565	2050	885.171975482018	21.089552238806
7565	2060	884.169089507601	21.089552238806
7565	2070	880.282601152408	21.089552238806
7565	2080	877.548856423687	21.089552238806
7565	2090	877.794597828	21.089552238806
7565	2100	877.10117406755	21.089552238806
7565	2110	877.342967668331	21.089552238806
7565	2120	881.985522470211	21.089552238806
7565	2130	886.433517565673	21.089552238806
7565	2140	892.531125269898	21.089552238806
7565	2150	905.593091881572	21.089552238806
7565	2160	912.304509586995	21.089552238806
7565	2170	918.193515924185	21.089552238806
7565	2180	928.544841189024	21.089552238806
7565	2190	937.933532384778	21.089552238806
7565	2200	943.964914478884	21.089552238806
7565	2210	946.708694005413	21.089552238806
7565	2220	947.421882703141	21.089552238806
7565	2230	954.622859993054	21.089552238806
7565	2240	960.495725941172	21.089552238806
7565	2250	963.011992529582	21.089552238806
7565	2260	971.218266917227	21.089552238806
7565	2270	973.546023037315	21.089552238806
7565	2280	977.033018678694	21.089552238806
7565	2290	981.467374203165	21.089552238806
7565	2300	988.547705712587	21.089552238806
7565	2310	990.724266790782	21.089552238806
7565	2320	992.279309332224	21.089552238806
7565	2330	996.01804285819	21.089552238806
7565	2340	999.612565791785	21.089552238806
7565	2350	1000.656510505	21.089552238806
7565	2360	1001.61818919759	21.089552238806
7565	2370	999.69599606228	21.089552238806
7565	2380	1001.96903844134	21.089552238806
7565	2390	1005.44319706116	21.089552238806
7565	2400	1005.84390123651	21.089552238806
7565	2410	1012.96941463872	21.089552238806
7565	2420	1017.0747479799	21.089552238806
7565	2430	1016.97987456056	21.089552238806
7565	2440	1019.0528128646	21.089552238806
7565	2450	1014.10960464333	21.089552238806
7565	2460	1012.30602097911	21.089552238806
7565	2470	1013.92795107255	21.089552238806
7565	2480	1010.78752226046	21.089552238806
7565	2490	1013.79991976526	21.089552238806
7565	2500	1014.35979221067	21.089552238806
7565	2510	1011.96150139609	21.089552238806
7565	2520	1008.24863941421	21.089552238806
7565	2530	1008.74671374317	21.089552238806
7565	2540	1007.95439248409	21.089552238806
7565	2550	1007.35619263138	21.089552238806
7565	2560	1005.947451647	21.089552238806
7565	2570	1007.56959207641	21.089552238806
7565	2580	1009.82176765192	21.089552238806
7565	2590	1010.24962870328	21.089552238806
7565	2600	1015.03800363465	21.089552238806
7565	2610	1016.92913551039	21.089552238806
7565	2620	1018.20289335447	21.089552238806
7565	2630	1020.10317978779	21.089552238806
7565	2640	1020.64818656223	21.089552238806
7565	2650	1019.45610565936	21.089552238806
7565	2660	1018.94293633328	21.089552238806
7565	2670	1019.219453445	21.089552238806
7565	2680	1019.26891883346	21.089552238806
7565	2690	1020.51878382583	21.089552238806
7565	2700	1022.87526649391	21.089552238806
7565	2710	1023.9032133612	21.089552238806
7565	2720	1024.65199640434	21.089552238806
7565	2730	1024.62121007477	21.089552238806
7565	2740	1025.52355487592	21.089552238806
7565	2750	1023.54892128388	21.089552238806
7565	2760	1021.97387129802	21.089552238806
7565	2770	1020.76815008304	21.089552238806
7565	2780	1017.92951704489	21.089552238806
7565	2790	1016.59925876637	21.089552238806
7565	2800	1015.27916128968	21.089552238806
7565	2810	1013.39450970027	21.089552238806
7565	2820	1010.42497262964	21.089552238806
7565	2830	1009.20327190695	21.089552238806
7565	2840	1009.31548183376	21.089552238806
7565	2850	1007.13602260358	21.089552238806
7565	2860	1006.93585980574	21.089552238806
7565	2870	1006.19204542449	21.089552238806
7565	2880	1006.85615856043	21.089552238806
7565	2890	1009.88893092829	21.089552238806
7566	2390	31.9164674756665	NaN
7566	2400	34.83835066014	NaN
7566	2410	37.616545804983	NaN
7566	2420	47.6562735156928	NaN
7566	2430	59.6290261101773	NaN
7566	2440	64.8747885258229	NaN
7566	2450	67.2731545035637	NaN
7566	2460	69.5114070195124	NaN
7566	2470	69.4361104521946	NaN
7566	2480	68.1919392408887	NaN
7566	2490	69.1660480165623	NaN
7566	2500	67.1032355582989	NaN
7566	2510	65.9108981328626	NaN
7566	2520	66.971329496125	NaN
7566	2530	66.7215345516469	NaN
7566	2540	68.5182947911694	NaN
7566	2550	72.3720321054274	NaN
7566	2560	78.0386034574507	NaN
7566	2570	82.7583246867589	NaN
7566	2580	85.8289112151884	NaN
7566	2590	87.9038706051328	NaN
7566	2600	88.0395363344768	NaN
7566	2610	89.0501235459944	NaN
7566	2620	89.39269414474	NaN
7566	2630	86.9436649805914	NaN
7566	2640	82.1289211996296	NaN
7566	2650	78.0636535687995	NaN
7566	2660	71.0871641583536	NaN
7566	2670	65.9851940425841	NaN
7566	2680	55.5937759305518	NaN
7566	2690	50.149930997759	NaN
7566	2700	44.225059670649	NaN
7566	2710	39.2492833099823	NaN
7566	2720	36.2230826696007	NaN
7566	2730	32.990571635768	NaN
7566	2740	31.1638884332547	NaN
7566	2750	29.5784294559343	NaN
7567	20	170.7693228933	18.3880597014925
7567	30	171.401921698871	18.3880597014925
7567	40	171.706280800494	18.3880597014925
7567	50	169.276184802083	18.3880597014925
7567	60	157.23214535544	NaN
7567	70	151.925033024435	NaN
7567	80	155.499413911122	NaN
7567	90	158.403201168534	NaN
7567	100	154.756798384543	NaN
7567	110	148.467654971315	NaN
7567	120	147.914002682466	NaN
7567	130	146.796578508502	NaN
7567	140	145.513601249892	NaN
7567	150	147.211535502299	NaN
7567	160	145.809329714931	NaN
7567	170	145.204539725095	NaN
7567	180	144.169104552742	NaN
7567	190	142.637006185561	NaN
7567	200	142.991188066189	NaN
7567	210	144.812138181999	NaN
7567	220	147.447490458417	NaN
7567	230	150.432749177219	NaN
7567	240	154.414155553728	NaN
7567	250	159.660284413326	NaN
7567	260	167.767154729217	18.3880597014925
7567	270	177.362757631638	18.3880597014925
7567	280	188.43851587327	18.3880597014925
7567	290	196.348640083712	18.3880597014925
7567	300	203.323066805383	18.3880597014925
7567	310	209.89692023385	18.3880597014925
7568	10	1141.72809953354	18.3880597014925
7568	20	1140.10380129639	18.3880597014925
7568	30	1140.81596843342	18.3880597014925
7568	40	1142.20380745946	18.3880597014925
7568	50	1140.17661623216	18.3880597014925
7568	60	1139.70814597885	18.3880597014925
7568	70	1138.40199468245	18.3880597014925
7568	80	1137.25578378589	18.3880597014925
7568	90	1136.5430291429	18.3880597014925
7568	100	1137.18304007352	18.3880597014925
7568	110	1137.23639584695	18.3880597014925
7568	120	1136.7228737845	18.3880597014925
7568	130	1135.81906856812	18.3880597014925
7568	140	1134.25257431094	18.3880597014925
7568	150	1134.8871817318	18.3880597014925
7568	160	1131.90571330186	18.3880597014925
7568	170	1132.69111877565	18.3880597014925
7568	180	1131.74746838524	18.3880597014925
7568	190	1131.89741807005	18.3880597014925
7568	200	1131.46843442801	18.3880597014925
7568	210	1131.62743367906	18.3880597014925
7568	220	1132.62458799937	18.3880597014925
7568	230	1131.55793306995	18.3880597014925
7568	240	1128.17635314757	18.3880597014925
7568	250	1125.86460215518	18.3880597014925
7568	260	1125.25443761948	18.3880597014925
7568	270	1125.24342682877	18.3880597014925
7568	280	1125.35601229119	18.3880597014925
7568	290	1125.09018785343	18.3880597014925
7568	300	1124.92738474788	18.3880597014925
7568	310	1125.22898564667	18.3880597014925
7568	320	1124.51041529826	18.3880597014925
7568	330	1125.22442962949	18.3880597014925
7568	340	1125.72922139532	18.3880597014925
7568	350	1126.33172296128	18.3880597014925
7568	360	1128.23075110835	18.3880597014925
7568	370	1129.64552282554	18.3880597014925
7568	380	1133.12836634824	18.3880597014925
7568	390	1135.10331363124	18.3880597014925
7568	400	1137.55733139758	18.3880597014925
7568	410	1137.70131233761	18.3880597014925
7568	420	1137.26443389918	18.3880597014925
7568	430	1136.75651781796	18.3880597014925
7568	440	1136.27812990386	18.3880597014925
7568	450	1137.05992855765	18.3880597014925
7568	460	1136.77017716222	18.3880597014925
7568	470	1136.77756926003	18.3880597014925
7568	480	1133.91656496162	18.3880597014925
7568	490	1129.98030069251	18.3880597014925
7568	500	1127.00258887448	18.3880597014925
7568	510	1126.03392210589	18.3880597014925
7568	520	1126.86653676595	18.3880597014925
7568	530	1127.64975288869	18.3880597014925
7568	540	1130.48846535051	18.3880597014925
7568	550	1133.63516687326	18.3880597014925
7568	560	1134.07819240582	18.3880597014925
7568	570	1135.01775147799	18.3880597014925
7568	580	1136.88465476978	18.3880597014925
7568	590	1138.28332626584	18.3880597014925
7568	600	1137.06461359384	18.3880597014925
7568	610	1137.88492494973	18.3880597014925
7568	620	1137.52487529689	18.3880597014925
7568	630	1139.73538941025	18.3880597014925
7568	640	1138.64441922532	18.3880597014925
7568	650	1139.84246623849	18.3880597014925
7568	660	1141.49819537638	18.3880597014925
7568	670	1144.72562481082	18.3880597014925
7568	680	1147.68536440761	18.3880597014925
7568	690	1150.32654409919	NaN
7568	700	1150.58934554238	NaN
7568	710	1152.22749960341	NaN
7568	720	1155.26697824466	NaN
7568	730	1154.62935091859	NaN
7568	740	1155.43054982307	NaN
7568	750	1155.68916655803	NaN
7568	760	1156.64964124659	NaN
7568	770	1158.85200595031	NaN
7568	780	1160.49500213879	NaN
7568	790	1160.17911434551	NaN
7568	800	1160.87008348569	NaN
7568	810	1161.2222352027	NaN
7568	820	1163.64783111835	NaN
7568	830	1165.49518507249	NaN
7568	840	1167.21841961433	NaN
7568	850	1168.30942925124	NaN
7568	860	1168.61773228663	NaN
7568	870	1170.09829958704	NaN
7568	880	1170.41200812816	NaN
7568	890	1170.50275784333	NaN
7568	900	1170.95607111346	NaN
7568	910	1172.38468810236	NaN
7568	920	1173.40458539555	NaN
7568	930	1176.30916246797	NaN
7568	940	1178.04091740691	NaN
7568	950	1177.32575846739	NaN
7568	960	1170.2751703164	NaN
7568	970	1166.39225667564	NaN
7568	980	1170.37453876986	NaN
7568	990	1171.45763795291	NaN
7568	1000	1166.38292537569	NaN
7568	1010	1168.48774496752	NaN
7568	1020	1173.41422668033	NaN
7568	1030	1168.67588779153	NaN
7568	1040	1170.10995729931	NaN
7568	1050	1171.90656366324	NaN
7568	1060	1169.03400962147	NaN
7568	1070	1176.02389215485	NaN
7568	1080	1177.97202068676	NaN
7568	1090	1178.66148038012	NaN
7568	1100	1175.35216756255	NaN
7568	1110	1172.30474426616	NaN
7568	1120	1174.34238034448	NaN
7568	1130	1168.69932553091	NaN
7568	1140	1173.92598082265	NaN
7568	1150	1172.754010273	NaN
7568	1160	1170.25229549299	NaN
7568	1170	1169.41087185288	NaN
7568	1180	1168.74623371409	NaN
7568	1190	1169.16039725598	NaN
7568	1200	1169.00033593701	NaN
7568	1210	1170.82379621735	NaN
7568	1220	1165.59372754209	NaN
7568	1230	1169.16726703758	NaN
7568	1240	1170.57297832368	NaN
7568	1250	1167.13876694423	NaN
7568	1260	1170.89590900769	NaN
7568	1270	1167.32739993885	NaN
7568	1280	1168.54087572519	NaN
7568	1290	1168.68694370496	NaN
7568	1300	1169.89784790521	NaN
7568	1310	1168.26555539192	NaN
7568	1320	1166.08418529965	NaN
7568	1330	1171.55181384601	NaN
7568	1340	1167.79808344915	NaN
7568	1350	1167.7519732721	NaN
7568	1360	1168.74875981985	NaN
7568	1370	1165.68404696017	NaN
7568	1380	1166.93658760466	NaN
7568	1390	1170.25400059144	NaN
7568	1400	1166.86677892156	NaN
7568	1410	1168.60642523198	NaN
7568	1420	1168.14553979393	NaN
7568	1430	1166.84385637594	NaN
7568	1440	1168.26782555212	NaN
7568	1450	1169.29446019323	NaN
7568	1460	1167.15623341536	NaN
7568	1470	1168.93598205433	NaN
7568	1480	1171.68250582377	NaN
7568	1490	1167.10549616923	NaN
7568	1500	1169.98923427096	NaN
7568	1510	1169.10839539934	NaN
7568	1520	1168.26590624452	NaN
7568	1530	1170.57736545168	NaN
7568	1540	1170.36236400789	NaN
7568	1550	1171.43521855205	NaN
7568	1560	1169.50928947132	NaN
7568	1570	1169.41858393405	NaN
7568	1580	1171.72311535954	NaN
7568	1590	1171.65878399086	NaN
7568	1600	1171.36847376239	NaN
7568	1610	1170.52244876033	NaN
7568	1620	1171.69855223203	NaN
7568	1630	1170.15900955412	NaN
7568	1640	1171.64709706537	NaN
7568	1650	1171.21922748729	NaN
7568	1660	1171.7137314294	NaN
7568	1670	1171.27713546347	NaN
7568	1680	1171.85933346772	NaN
7568	1690	1172.61359650228	NaN
7568	1700	1171.37125167176	NaN
7568	1710	1172.15822093216	NaN
7568	1720	1171.84206013162	NaN
7568	1730	1171.76263650834	NaN
7568	1740	1172.12616346255	NaN
7568	1750	1170.88681516608	NaN
7568	1760	1171.88853621987	NaN
7568	1770	1171.91570098877	NaN
7568	1780	1171.64695021442	NaN
7568	1790	1172.86670610952	NaN
7568	1800	1171.80445988315	NaN
7568	1810	1171.88181673527	NaN
7568	1820	1171.17735728921	NaN
7568	1830	1172.07224877762	NaN
7568	1840	1172.24446533165	NaN
7568	1850	1171.07573503925	NaN
7568	1860	1172.02214943974	NaN
7568	1870	1171.75460645655	NaN
7568	1880	1172.72080404342	NaN
7568	1890	1171.8751043404	NaN
7568	1900	1172.60773003466	NaN
7568	1910	1172.49471795852	NaN
7568	1920	1172.69328876266	NaN
7568	1930	1171.60603390504	NaN
7568	1940	1171.55325834526	NaN
7568	1950	1171.34936073894	NaN
7568	1960	1172.4104636574	NaN
7568	1970	1172.47869623838	NaN
7568	1980	1172.83688277429	NaN
7568	1990	1173.99671172827	NaN
7568	2000	1176.12166125895	NaN
7568	2010	1178.75307054274	NaN
7568	2020	1178.39785125531	NaN
7568	2030	1182.69447430813	NaN
7568	2040	1182.30094504714	NaN
7568	2050	1181.29018923183	NaN
7568	2060	1184.8049197639	NaN
7568	2070	1177.72643476038	NaN
7568	2080	1178.3833293523	NaN
7568	2090	1181.96560719315	NaN
7568	2100	1183.12586724112	NaN
7568	2110	1180.95810790989	NaN
7569	1330	164.199207542386	18.3880597014925
7569	1340	178.181400557947	18.3880597014925
7569	1350	193.881395942224	18.3880597014925
7569	1360	206.652829743092	18.3880597014925
7569	1370	220.598622881214	18.3880597014925
7569	1380	234.023012356763	18.3880597014925
7569	1390	245.986706791912	18.3880597014925
7569	1400	260.426089255877	18.3880597014925
7569	1410	274.933731184788	18.3880597014925
7569	1420	287.495658723255	18.3880597014925
7569	1430	299.068651506102	18.3880597014925
7569	1440	311.962179899944	18.3880597014925
7569	1450	323.61668001617	18.3880597014925
7569	1460	334.591819044242	18.3880597014925
7569	1470	345.560945425021	18.3880597014925
7569	1480	355.333455399034	18.3880597014925
7569	1490	362.965102636145	18.3880597014925
7569	1500	368.775293133065	18.3880597014925
7569	1510	375.329331821057	18.3880597014925
7569	1520	379.316665940562	18.3880597014925
7569	1530	382.730419743668	18.3880597014925
7569	1540	383.891459147333	18.3880597014925
7569	1550	378.761906485586	18.3880597014925
7569	1560	372.001250697634	18.3880597014925
7569	1570	362.162118360896	18.3880597014925
7569	1580	355.104989939183	18.3880597014925
7569	1590	347.368262995278	18.3880597014925
7569	1600	339.311870734877	18.3880597014925
7569	1610	329.093359043755	18.3880597014925
7569	1620	318.775374254334	18.3880597014925
7569	1630	307.347694409557	18.3880597014925
7569	1640	297.680251379572	18.3880597014925
7569	1650	286.543916312853	18.3880597014925
7569	1660	276.498091323561	18.3880597014925
7569	1670	266.368643654495	18.3880597014925
7569	1680	255.717840840199	18.3880597014925
7569	1690	245.766563225209	18.3880597014925
7569	1700	236.626147781202	18.3880597014925
7569	1710	228.978205726997	18.3880597014925
7569	1720	221.605171873874	18.3880597014925
7569	1730	214.486593819877	18.3880597014925
7569	1740	208.200675434742	18.3880597014925
7569	1750	199.173502627655	18.3880597014925
7569	1760	192.82570833209	18.3880597014925
7569	1770	186.490815333021	18.3880597014925
7569	1780	179.248174010554	18.3880597014925
7569	1790	170.679040179261	18.3880597014925
7569	1800	165.6595476072	18.3880597014925
7569	1810	159.255785527576	NaN
7569	1820	154.71758675034	NaN
7569	1830	152.794247693373	NaN
7569	1840	150.915389581987	NaN
7569	1850	147.906160227952	NaN
7569	1860	145.579088692416	NaN
7569	1870	139.765600211506	NaN
7569	1880	136.07945778572	NaN
7569	1890	131.885168474947	NaN
7569	1900	128.994883742292	NaN
7569	1910	126.781017962529	NaN
7569	1920	126.987778634757	NaN
7569	1930	129.87989481445	NaN
7569	1940	129.014805315791	NaN
7570	1580	768.094799080615	18.3880597014925
7570	1590	775.946274411473	18.3880597014925
7570	1600	782.165083392397	18.3880597014925
7570	1610	786.245429875199	18.3880597014925
7570	1620	788.922191392591	18.3880597014925
7570	1630	791.239963165731	18.3880597014925
7570	1640	792.883703232931	18.3880597014925
7570	1650	794.141794794275	18.3880597014925
7570	1660	796.427058177626	18.3880597014925
7570	1670	797.786678108316	18.3880597014925
7570	1680	800.880612667831	18.3880597014925
7570	1690	801.580019983038	18.3880597014925
7570	1700	803.986010806051	18.3880597014925
7570	1710	806.818720553098	18.3880597014925
7570	1720	811.02274753931	18.3880597014925
7570	1730	817.572738554703	18.3880597014925
7570	1740	822.837165948337	18.3880597014925
7570	1750	825.616895636391	18.3880597014925
7570	1760	828.953574374042	18.3880597014925
7570	1770	833.633022919714	18.3880597014925
7570	1780	839.401550448666	18.3880597014925
7570	1790	847.312382044719	18.3880597014925
7570	1800	855.514106508726	18.3880597014925
7570	1810	866.449278874145	18.3880597014925
7570	1820	876.172884975815	18.3880597014925
7570	1830	881.795589659719	18.3880597014925
7570	1840	884.667472798003	18.3880597014925
7570	1850	887.237651328621	18.3880597014925
7570	1860	889.082177571812	18.3880597014925
7570	1870	890.738453918277	18.3880597014925
7570	1880	893.782468988431	18.3880597014925
7570	1890	896.984816404384	18.3880597014925
7570	1900	900.466134386884	18.3880597014925
7570	1910	901.421528232532	18.3880597014925
7570	1920	895.731432349843	18.3880597014925
7570	1930	893.792518990842	18.3880597014925
7570	1940	894.790900109545	18.3880597014925
7570	1950	890.721922750332	18.3880597014925
7570	1960	890.446449337687	18.3880597014925
7571	2000	121.377501581496	NaN
7571	2010	115.188975216673	NaN
7571	2020	105.689322424604	NaN
7571	2030	101.588621232743	NaN
7571	2040	97.3864972617998	NaN
7571	2050	95.7464804842286	NaN
7571	2060	90.0704762657462	NaN
7571	2070	85.4343253025033	NaN
7571	2080	79.6106655322264	NaN
7571	2090	75.3850724595772	NaN
7571	2100	72.2340554733868	NaN
7571	2110	68.6191874752054	NaN
7571	2120	68.5985069675633	NaN
7571	2130	69.1321300616096	NaN
7571	2140	71.5375419733049	NaN
7571	2150	73.3020125364258	NaN
7571	2160	75.2299520373648	NaN
7571	2170	75.1371740465758	NaN
7571	2180	75.2136911536571	NaN
7571	2190	76.5246091064685	NaN
7571	2200	77.170090630053	NaN
7571	2210	77.4274451780819	NaN
7571	2220	77.7796007019091	NaN
7571	2230	78.3574805836757	NaN
7571	2240	78.2664642462563	NaN
7571	2250	78.9948420627596	NaN
7571	2260	79.1043893533863	NaN
7571	2270	79.6630260388982	NaN
7571	2280	79.2866354880494	NaN
7571	2290	78.0071566353535	NaN
7571	2300	77.5738221512694	NaN
7571	2310	77.9771416447652	NaN
7571	2320	77.8204032847434	NaN
7571	2330	78.2335413816644	NaN
7571	2340	78.6811533824952	NaN
7571	2350	79.3466453197599	NaN
7571	2360	78.6906323337612	NaN
7571	2370	79.223037831611	NaN
7571	2380	79.3244398999643	NaN
7571	2390	80.1361113952916	NaN
7571	2400	82.8474839094102	NaN
7571	2410	85.0575464952917	NaN
7571	2420	85.6337064733352	NaN
7571	2430	86.7302718217225	NaN
7571	2440	87.1935178689322	NaN
7572	2000	185.146768737944	18.3880597014925
7572	2010	195.993678341474	18.3880597014925
7572	2020	203.470082615805	18.3880597014925
7572	2030	211.876353643766	18.3880597014925
7572	2040	220.413728799905	18.3880597014925
7572	2050	227.250855162957	18.3880597014925
7572	2060	237.708552823168	18.3880597014925
7572	2070	249.156942356426	18.3880597014925
7572	2080	261.02089589632	18.3880597014925
7572	2090	271.868450788019	18.3880597014925
7572	2100	283.265261550204	18.3880597014925
7572	2110	293.859099842243	18.3880597014925
7572	2120	302.5089404087	18.3880597014925
7572	2130	310.010721247349	18.3880597014925
7572	2140	316.730075212424	18.3880597014925
7572	2150	323.535952912928	18.3880597014925
7572	2160	328.261106860143	18.3880597014925
7572	2170	335.864209328404	18.3880597014925
7572	2180	340.487655039807	18.3880597014925
7572	2190	344.258922106397	18.3880597014925
7572	2200	348.257437104375	18.3880597014925
7572	2210	350.947069607126	18.3880597014925
7572	2220	353.621280034428	18.3880597014925
7572	2230	355.689781041033	18.3880597014925
7572	2240	356.273707015782	18.3880597014925
7572	2250	357.729632240667	18.3880597014925
7572	2260	361.672590807675	18.3880597014925
7572	2270	365.052494586414	18.3880597014925
7572	2280	369.595555946892	18.3880597014925
7572	2290	373.316840370134	18.3880597014925
7572	2300	376.227111499625	18.3880597014925
7572	2310	379.596731848564	18.3880597014925
7572	2320	381.086723673553	18.3880597014925
7572	2330	383.906612301067	18.3880597014925
7572	2340	385.13491853444	18.3880597014925
7572	2350	387.655777656756	18.3880597014925
7572	2360	389.082581657737	18.3880597014925
7572	2370	388.787428114587	18.3880597014925
7572	2380	390.043431712986	18.3880597014925
7572	2390	390.165835209179	18.3880597014925
7572	2400	388.893114744425	18.3880597014925
7572	2410	389.058867563169	18.3880597014925
7572	2420	386.555388005055	18.3880597014925
7572	2430	382.660751527239	18.3880597014925
7572	2440	380.449685022866	18.3880597014925
7572	2450	378.19801811871	18.3880597014925
7572	2460	376.726797545451	18.3880597014925
7572	2470	376.809011883658	18.3880597014925
7572	2480	377.727080685671	18.3880597014925
7572	2490	381.882198149411	18.3880597014925
7572	2500	386.890340800571	18.3880597014925
7572	2510	391.967749046467	18.3880597014925
7572	2520	397.455495971099	18.3880597014925
7572	2530	403.146284715693	18.3880597014925
7572	2540	412.345091270823	18.3880597014925
7572	2550	422.895400910362	18.3880597014925
7572	2560	435.427344786355	18.3880597014925
7572	2570	440.084295137206	18.3880597014925
7572	2580	445.228957701709	18.3880597014925
7572	2590	448.050255398974	18.3880597014925
7572	2600	452.517442020079	18.3880597014925
7572	2610	461.412066569706	18.3880597014925
7572	2620	466.841378050481	18.3880597014925
7572	2630	474.656589473473	18.3880597014925
7572	2640	478.2868127197	18.3880597014925
7572	2650	479.205093271644	18.3880597014925
7572	2660	483.07246504767	18.3880597014925
7572	2670	487.494627185142	18.3880597014925
7572	2680	491.797256821944	18.3880597014925
7572	2690	496.572208373828	18.3880597014925
7572	2700	501.048772436723	18.3880597014925
7572	2710	504.026091801326	18.3880597014925
7572	2720	508.532086907236	18.3880597014925
7572	2730	511.667406884089	18.3880597014925
7572	2740	514.659094224834	18.3880597014925
7572	2750	518.307937797479	18.3880597014925
7572	2760	522.658619661667	18.3880597014925
7572	2770	526.612890943412	18.3880597014925
7572	2780	530.383586067967	18.3880597014925
7572	2790	532.2281787307	18.3880597014925
7572	2800	535.379053005229	18.3880597014925
7572	2810	540.53501281521	18.3880597014925
7572	2820	546.074735755737	18.3880597014925
7572	2830	551.353720799261	18.3880597014925
7572	2840	560.064930707495	18.3880597014925
7572	2850	566.350364833774	18.3880597014925
7572	2860	575.806852830159	18.3880597014925
7572	2870	592.358810851406	18.3880597014925
7572	2880	604.706385374125	18.3880597014925
7572	2890	613.259575960702	18.3880597014925
7573	2130	1171.85826418671	NaN
7573	2140	1171.14893919725	NaN
7573	2150	1170.80680288376	NaN
7573	2160	1169.35802139528	NaN
7573	2170	1169.75845426593	NaN
7573	2180	1169.69215501872	NaN
7573	2190	1170.38768103233	NaN
7573	2200	1170.37047228468	NaN
7573	2210	1169.99989465751	NaN
7573	2220	1170.48674502744	NaN
7573	2230	1170.74427010441	NaN
7573	2240	1170.74299481465	NaN
7573	2250	1170.76016779864	NaN
7573	2260	1170.32771080956	NaN
7573	2270	1171.0162480386	NaN
7573	2280	1171.25799312622	NaN
7573	2290	1171.88359119365	NaN
7573	2300	1171.52426177693	NaN
7573	2310	1172.08298769925	NaN
7573	2320	1172.63933638761	NaN
7573	2330	1172.32999183101	NaN
7573	2340	1171.52949401943	NaN
7573	2350	1170.17609752318	NaN
7573	2360	1170.23324018034	NaN
7573	2370	1173.76829303628	NaN
7573	2380	1171.66876901188	NaN
7573	2390	1170.61874814047	NaN
7573	2400	1172.2172788556	NaN
7573	2410	1172.36862406974	NaN
7573	2420	1172.34951681227	NaN
7573	2430	1172.74253324428	NaN
7573	2440	1173.2195819348	NaN
7573	2450	1173.03218102297	NaN
7573	2460	1173.40185360945	NaN
7574	2450	1056.45729040675	18.3880597014925
7574	2460	1047.91195910531	18.3880597014925
7574	2470	1041.90136726631	18.3880597014925
7574	2480	1035.33482589715	18.3880597014925
7574	2490	1030.51121328775	18.3880597014925
7574	2500	1027.57580757156	18.3880597014925
7574	2510	1022.09351570348	18.3880597014925
7574	2520	1021.19518461495	18.3880597014925
7574	2530	1017.69372302046	18.3880597014925
7574	2540	1016.86000531165	18.3880597014925
7574	2550	1013.85344967237	18.3880597014925
7574	2560	1016.09097179258	18.3880597014925
7574	2570	1020.17668981944	18.3880597014925
7574	2580	1020.32817215015	18.3880597014925
7574	2590	1017.40897281619	18.3880597014925
7574	2600	1019.07033567821	18.3880597014925
7574	2610	1021.8244280356	18.3880597014925
7574	2620	1025.04368706514	18.3880597014925
7574	2630	1029.85203346938	18.3880597014925
7574	2640	1032.00258659395	18.3880597014925
7574	2650	1034.91526152968	18.3880597014925
7574	2660	1035.1734956811	18.3880597014925
7574	2670	1031.47973967329	18.3880597014925
7574	2680	1032.54443852148	18.3880597014925
7574	2690	1031.71409239671	18.3880597014925
7574	2700	1026.13249342977	18.3880597014925
7574	2710	1020.22685514598	18.3880597014925
7574	2720	1009.00989968493	18.3880597014925
7574	2730	999.844931011963	18.3880597014925
7574	2740	991.176585719464	18.3880597014925
7574	2750	983.084376824781	18.3880597014925
7574	2760	975.725614072909	18.3880597014925
7574	2770	969.188604743265	18.3880597014925
7574	2780	952.703100831616	18.3880597014925
7575	2560	90.9598177658193	NaN
7575	2570	92.6556537964418	NaN
7575	2580	91.7778024398444	NaN
7575	2590	92.8399872443382	NaN
7575	2600	93.3543789882523	NaN
7575	2610	94.8062711079381	NaN
7575	2620	95.7911283385497	NaN
7575	2630	98.064939529139	NaN
7575	2640	98.2860571499986	NaN
7575	2650	100.131713155406	NaN
7575	2660	101.022054588586	NaN
7575	2670	99.7885303608071	NaN
7575	2680	99.9654201779881	NaN
7575	2690	99.9206086880778	NaN
7575	2700	101.003398623567	NaN
7575	2710	101.941356499657	NaN
7575	2720	101.851154540472	NaN
7575	2730	102.451767769098	NaN
7575	2740	103.557825024013	NaN
7575	2750	105.074919374466	NaN
7575	2760	105.939860266989	NaN
7575	2770	104.693814842153	NaN
7575	2780	106.22563046516	NaN
7575	2790	106.626041971529	NaN
7575	2800	109.560625577738	NaN
7575	2810	109.085017051424	NaN
7575	2820	108.680319701503	NaN
7575	2830	107.6563306873	NaN
7575	2840	108.300449884537	NaN
7575	2850	107.570130299167	NaN
7575	2860	108.171062437622	NaN
7575	2870	106.28420989444	NaN
7575	2880	105.528714520619	NaN
7575	2890	105.578335896263	NaN
7576	2590	190.768159376844	18.3880597014925
7576	2600	197.910076178535	18.3880597014925
7576	2610	211.743381462314	18.3880597014925
7576	2620	218.797595219436	18.3880597014925
7576	2630	228.60878507746	18.3880597014925
7576	2640	245.516423704076	18.3880597014925
7576	2650	254.563450201717	18.3880597014925
7576	2660	267.336352095742	18.3880597014925
7576	2670	280.708643934843	18.3880597014925
7576	2680	289.939514697292	18.3880597014925
7576	2690	303.492199134103	18.3880597014925
7576	2700	313.42572188874	18.3880597014925
7576	2710	325.361912364282	18.3880597014925
7576	2720	336.318357299684	18.3880597014925
7576	2730	346.964512540251	18.3880597014925
7576	2740	352.217976947936	18.3880597014925
7576	2750	358.702650446691	18.3880597014925
7576	2760	361.708485059832	18.3880597014925
7576	2770	370.472582606401	18.3880597014925
7576	2780	374.632679844968	18.3880597014925
7576	2790	382.73781100602	18.3880597014925
7576	2800	393.056108777006	18.3880597014925
7576	2810	405.850345330116	18.3880597014925
7576	2820	417.762838550353	18.3880597014925
7576	2830	422.45946265631	18.3880597014925
7576	2840	437.200631478399	18.3880597014925
7576	2850	447.01134703675	18.3880597014925
7576	2860	445.78078965439	18.3880597014925
7576	2870	450.505940533165	18.3880597014925
7576	2880	452.772290549301	18.3880597014925
7576	2890	452.752455594612	18.3880597014925
7577	420	458.002500568381	14.3134328358209
7577	430	459.525605218211	14.3134328358209
7577	440	459.418679487919	14.3134328358209
7577	450	460.243282807452	14.3134328358209
7577	460	461.993946468669	14.3134328358209
7577	470	464.004886392499	14.3134328358209
7577	480	460.089511633412	14.3134328358209
7577	490	455.475096471053	14.3134328358209
7577	500	456.622946489957	14.3134328358209
7577	510	457.855862960751	14.3134328358209
7577	520	456.988826480903	14.3134328358209
7577	530	453.188890290978	14.3134328358209
7577	540	451.726378745853	14.3134328358209
7577	550	450.523771000136	14.3134328358209
7577	560	454.639991694672	14.3134328358209
7577	570	458.419511654895	14.3134328358209
7577	580	459.033295452804	14.3134328358209
7577	590	458.640571115686	14.3134328358209
7577	600	456.451521102169	14.3134328358209
7577	610	451.785815383839	14.3134328358209
7577	620	449.585958303693	14.3134328358209
7577	630	443.853283780234	14.3134328358209
7577	640	437.290125436965	14.3134328358209
7577	650	433.812234916838	14.3134328358209
7577	660	430.497415090919	14.3134328358209
7577	670	426.915852483971	14.3134328358209
7577	680	424.015700153459	14.3134328358209
7577	690	421.131935535823	14.3134328358209
7577	700	419.076985977944	14.3134328358209
7577	710	416.993750920396	14.3134328358209
7577	720	414.727134425568	14.3134328358209
7577	730	411.724370199137	14.3134328358209
7577	740	408.733391348119	14.3134328358209
7577	750	405.837240287722	14.3134328358209
7577	760	403.36486410226	14.3134328358209
7577	770	401.102872433998	14.3134328358209
7577	780	398.477593947823	14.3134328358209
7577	790	397.375299260201	14.3134328358209
7577	800	395.803599416662	14.3134328358209
7577	810	393.859648741117	14.3134328358209
7577	820	391.812463763249	14.3134328358209
7577	830	389.212548135084	14.3134328358209
7577	840	387.186272468141	14.3134328358209
7577	850	385.815000568264	14.3134328358209
7577	860	384.269213256551	14.3134328358209
7577	870	382.056126581682	14.3134328358209
7577	880	380.754854313531	14.3134328358209
7577	890	379.411195436425	14.3134328358209
7577	900	378.854655919391	14.3134328358209
7577	910	378.214015108922	14.3134328358209
7577	920	377.609090652159	14.3134328358209
7577	930	378.075241665436	14.3134328358209
7577	940	380.893338077006	14.3134328358209
7577	950	383.596357267021	14.3134328358209
7577	960	386.174302061188	14.3134328358209
7577	970	387.984115380464	14.3134328358209
7577	980	389.157314669897	14.3134328358209
7577	990	389.99038275924	14.3134328358209
7577	1000	389.580180178245	14.3134328358209
7577	1010	389.001914166816	14.3134328358209
7577	1020	388.340148199313	14.3134328358209
7577	1030	388.994648698549	14.3134328358209
7577	1040	389.249137157892	14.3134328358209
7577	1050	388.954458654852	14.3134328358209
7577	1060	388.588998747454	14.3134328358209
7577	1070	390.584739008355	14.3134328358209
7577	1080	389.931466591143	14.3134328358209
7577	1090	391.913984108028	14.3134328358209
7577	1100	391.886319038124	14.3134328358209
7577	1110	392.428784749988	14.3134328358209
7577	1120	392.20487375832	14.3134328358209
7577	1130	392.421202951763	14.3134328358209
7577	1140	390.92203176239	14.3134328358209
7577	1150	391.539510568894	14.3134328358209
7577	1160	390.906461675491	14.3134328358209
7577	1170	389.547730942474	14.3134328358209
7577	1180	388.973165554167	14.3134328358209
7577	1190	387.935349066796	14.3134328358209
7577	1200	386.271187191406	14.3134328358209
7577	1210	384.947860597641	14.3134328358209
7577	1220	382.15173665872	14.3134328358209
7577	1230	380.451167104469	14.3134328358209
7577	1240	380.299337495645	14.3134328358209
7577	1250	378.818962763646	14.3134328358209
7577	1260	377.335843974026	14.3134328358209
7577	1270	377.290712195564	14.3134328358209
7577	1280	377.000151339132	14.3134328358209
7577	1290	374.817079527359	14.3134328358209
7577	1300	372.978086984619	14.3134328358209
7577	1310	372.254598382806	14.3134328358209
7577	1320	371.622765714748	14.3134328358209
7577	1330	368.300385158886	14.3134328358209
7577	1340	367.346694254661	14.3134328358209
7577	1350	369.076867662015	14.3134328358209
7577	1360	370.02170541125	14.3134328358209
7577	1370	368.937443028818	14.3134328358209
7577	1380	368.156630160749	14.3134328358209
7577	1390	364.662498513982	14.3134328358209
7577	1400	358.67280933337	14.3134328358209
7577	1410	355.134891082194	14.3134328358209
7578	860	536.565795050212	14.3134328358209
7578	870	535.70068561091	14.3134328358209
7578	880	527.482934027961	14.3134328358209
7578	890	527.146137027047	14.3134328358209
7578	900	527.599266035948	14.3134328358209
7578	910	531.430724792998	14.3134328358209
7578	920	529.580010253923	14.3134328358209
7578	930	526.289198234262	14.3134328358209
7578	940	529.153710658313	14.3134328358209
7578	950	527.876699431173	14.3134328358209
7578	960	529.901140306968	14.3134328358209
7578	970	527.622254604877	14.3134328358209
7578	980	528.924406635049	14.3134328358209
7578	990	527.983988289084	14.3134328358209
7578	1000	528.908658855375	14.3134328358209
7578	1010	531.436163741092	14.3134328358209
7578	1020	528.486316987367	14.3134328358209
7578	1030	530.479046405337	14.3134328358209
7578	1040	532.265071975803	14.3134328358209
7578	1050	531.798396755149	14.3134328358209
7578	1060	531.604727193393	14.3134328358209
7578	1070	529.262147191395	14.3134328358209
7578	1080	531.670382270765	14.3134328358209
7578	1090	528.252464979974	14.3134328358209
7578	1100	527.765876315321	14.3134328358209
7578	1110	528.959699540177	14.3134328358209
7578	1120	530.208268012051	14.3134328358209
7578	1130	528.947825570505	14.3134328358209
7578	1140	528.90098574987	14.3134328358209
7578	1150	530.169229422601	14.3134328358209
7578	1160	529.596083882765	14.3134328358209
7578	1170	531.839521619159	14.3134328358209
7578	1180	529.317603365219	14.3134328358209
7578	1190	527.963998590578	14.3134328358209
7578	1200	529.255604739747	14.3134328358209
7578	1210	528.434081888477	14.3134328358209
7578	1220	529.297719888404	14.3134328358209
7578	1230	529.310596301714	14.3134328358209
7578	1240	527.377701442465	14.3134328358209
7578	1250	529.553595586003	14.3134328358209
7578	1260	530.442561936131	14.3134328358209
7578	1270	529.837271365437	14.3134328358209
7578	1280	529.250372785485	14.3134328358209
7578	1290	529.702274943022	14.3134328358209
7578	1300	532.696482260736	14.3134328358209
7578	1310	528.479632385986	14.3134328358209
7578	1320	529.90579140509	14.3134328358209
7578	1330	530.51732375175	14.3134328358209
7578	1340	530.10428009645	14.3134328358209
7578	1350	529.727151060942	14.3134328358209
7578	1360	530.502308311889	14.3134328358209
7578	1370	530.321080252617	14.3134328358209
7578	1380	528.426044326947	14.3134328358209
7578	1390	528.959388901123	14.3134328358209
7578	1400	530.164223838204	14.3134328358209
7578	1410	530.086072563676	14.3134328358209
7578	1420	530.668256926366	14.3134328358209
7578	1430	528.988190670891	14.3134328358209
7578	1440	528.864288274092	14.3134328358209
7578	1450	529.601445558209	14.3134328358209
7578	1460	528.268168659382	14.3134328358209
7578	1470	530.979801697778	14.3134328358209
7578	1480	530.133017435966	14.3134328358209
7578	1490	529.274504445252	14.3134328358209
7578	1500	530.075181259494	14.3134328358209
7578	1510	531.241651342585	14.3134328358209
7578	1520	528.153110120752	14.3134328358209
7578	1530	529.69981256639	14.3134328358209
7578	1540	529.734873363235	14.3134328358209
7578	1550	529.520188438519	14.3134328358209
7578	1560	530.878442597709	14.3134328358209
7578	1570	531.505150521657	14.3134328358209
7578	1580	528.725587927829	14.3134328358209
7578	1590	529.789852767013	14.3134328358209
7578	1600	529.881756871815	14.3134328358209
7578	1610	528.93349979856	14.3134328358209
7578	1620	529.8066576933	14.3134328358209
7578	1630	529.209163351857	14.3134328358209
7578	1640	529.208328074636	14.3134328358209
7578	1650	530.003941706549	14.3134328358209
7578	1660	529.959953508683	14.3134328358209
7578	1670	529.763686487548	14.3134328358209
7578	1680	529.12820612832	14.3134328358209
7578	1690	529.328963857912	14.3134328358209
7578	1700	531.114263080763	14.3134328358209
7578	1710	528.837945860333	14.3134328358209
7578	1720	529.969812031772	14.3134328358209
7578	1730	529.186955299274	14.3134328358209
7578	1740	530.066798823559	14.3134328358209
7578	1750	528.317524947176	14.3134328358209
7578	1760	529.217144665045	14.3134328358209
7578	1770	530.094106860966	14.3134328358209
7578	1780	530.184476856474	14.3134328358209
7578	1790	529.578385092708	14.3134328358209
7578	1800	529.526678556573	14.3134328358209
7578	1810	528.872426387435	14.3134328358209
7578	1820	531.536595676936	14.3134328358209
7578	1830	536.43026831326	14.3134328358209
7579	1360	848.223641691223	14.3134328358209
7579	1370	857.624987396379	14.3134328358209
7579	1380	858.125763412823	14.3134328358209
7579	1390	858.53337348168	14.3134328358209
7579	1400	858.373129161189	14.3134328358209
7579	1410	858.02459917376	14.3134328358209
7579	1420	858.618975236106	14.3134328358209
7579	1430	859.044189322344	14.3134328358209
7579	1440	857.6339233403	14.3134328358209
7579	1450	856.389500464432	14.3134328358209
7579	1460	855.681783231431	14.3134328358209
7579	1470	855.275792743696	14.3134328358209
7579	1480	854.729585481734	14.3134328358209
7579	1490	855.197948698096	14.3134328358209
7579	1500	855.182398905445	14.3134328358209
7579	1510	855.104340251302	14.3134328358209
7579	1520	854.947594907143	14.3134328358209
7579	1530	856.215181850397	14.3134328358209
7579	1540	856.411804134043	14.3134328358209
7579	1550	856.578710179842	14.3134328358209
7579	1560	857.809584739412	14.3134328358209
7579	1570	857.133435751646	14.3134328358209
7579	1580	858.194062025013	14.3134328358209
7579	1590	858.536432987299	14.3134328358209
7579	1600	859.822344973166	14.3134328358209
7579	1610	862.596074430477	14.3134328358209
7579	1620	864.967707598776	14.3134328358209
7579	1630	868.049139911725	14.3134328358209
7579	1640	870.77649039135	14.3134328358209
7579	1650	877.729091019913	14.3134328358209
7579	1660	884.142004591493	14.3134328358209
7579	1670	888.405565930655	14.3134328358209
7579	1680	893.537463833804	14.3134328358209
7579	1690	900.910594241702	14.3134328358209
7579	1700	904.626204688143	14.3134328358209
7579	1710	908.793044242501	14.3134328358209
7579	1720	913.102911676796	14.3134328358209
7579	1730	917.667426313536	14.3134328358209
7579	1740	919.591340168806	14.3134328358209
7579	1750	922.521966838713	14.3134328358209
7579	1760	924.744517590655	14.3134328358209
7579	1770	926.757003871873	14.3134328358209
7579	1780	928.049605013545	14.3134328358209
7579	1790	927.622571494959	14.3134328358209
7579	1800	928.918299834266	14.3134328358209
7579	1810	929.661306494066	14.3134328358209
7579	1820	932.634032997685	14.3134328358209
7579	1830	933.559536944514	14.3134328358209
7579	1840	934.914558951818	14.3134328358209
7579	1850	934.843833337767	14.3134328358209
7579	1860	936.400500689853	14.3134328358209
7579	1870	936.808041571171	14.3134328358209
7579	1880	937.401043118511	14.3134328358209
7579	1890	937.562812747668	14.3134328358209
7579	1900	938.439145799157	14.3134328358209
7579	1910	937.282031584494	14.3134328358209
7579	1920	940.020067556821	14.3134328358209
7579	1930	943.633548446275	14.3134328358209
7579	1940	944.656352375172	14.3134328358209
7579	1950	947.189168917314	14.3134328358209
7579	1960	946.921584677699	14.3134328358209
7579	1970	946.777228226721	14.3134328358209
7579	1980	948.717592016855	14.3134328358209
7579	1990	948.52353217161	14.3134328358209
7579	2000	947.689789601598	14.3134328358209
7579	2010	948.009076386196	14.3134328358209
7579	2020	948.664618550752	14.3134328358209
7579	2030	950.261866655954	14.3134328358209
7579	2040	949.8624434125	14.3134328358209
7579	2050	949.726874825492	14.3134328358209
7579	2060	948.878402445715	14.3134328358209
7579	2070	949.919805979009	14.3134328358209
7579	2080	948.116412225141	14.3134328358209
7579	2090	947.143041546625	14.3134328358209
7579	2100	946.049552696686	14.3134328358209
7579	2110	947.079776584284	14.3134328358209
7579	2120	946.662946110068	14.3134328358209
7579	2130	946.398250819182	14.3134328358209
7579	2140	948.179114862794	14.3134328358209
7579	2150	949.212738309806	14.3134328358209
7579	2160	952.20042913863	14.3134328358209
7579	2170	950.572159212281	14.3134328358209
7579	2180	951.604241879167	14.3134328358209
7579	2190	955.79129907013	14.3134328358209
7579	2200	957.452768456214	14.3134328358209
7579	2210	958.056190029473	14.3134328358209
7579	2220	957.775895517665	14.3134328358209
7579	2230	955.737623853192	14.3134328358209
7579	2240	957.609736853087	14.3134328358209
7579	2250	959.227424190341	14.3134328358209
7579	2260	960.238443444245	14.3134328358209
7579	2270	962.951124325708	14.3134328358209
7579	2280	966.398511285002	14.3134328358209
7579	2290	967.78054270558	14.3134328358209
7579	2300	969.045525204173	14.3134328358209
7579	2310	971.08950115545	14.3134328358209
7579	2320	967.909723051493	14.3134328358209
7579	2330	966.501073723005	14.3134328358209
7579	2340	965.438230884023	14.3134328358209
7579	2350	964.263280353582	14.3134328358209
7579	2360	960.726224083508	14.3134328358209
7579	2370	957.80982775273	14.3134328358209
7579	2380	957.312927750548	14.3134328358209
7579	2390	956.775828440355	14.3134328358209
7579	2400	955.67020238447	14.3134328358209
7579	2410	955.814411850842	14.3134328358209
7579	2420	953.882176759779	14.3134328358209
7579	2430	949.657446204743	14.3134328358209
7579	2440	949.425432142667	14.3134328358209
7579	2450	947.843409852639	14.3134328358209
7579	2460	950.365113334604	14.3134328358209
7579	2470	951.383122422036	14.3134328358209
7579	2480	958.077545555339	14.3134328358209
7579	2490	965.501408636782	14.3134328358209
7579	2500	969.533966576222	14.3134328358209
7579	2510	973.085348723556	14.3134328358209
7579	2520	983.869187560783	14.3134328358209
7579	2530	991.444957232169	14.3134328358209
7579	2540	1003.26513821317	14.3134328358209
7579	2550	1010.65740446359	14.3134328358209
7579	2560	1013.15784145048	14.3134328358209
7579	2570	1017.03141886357	14.3134328358209
7579	2580	1022.0808029844	14.3134328358209
7579	2590	1028.67467693219	14.3134328358209
7579	2600	1034.74053479378	14.3134328358209
7579	2610	1046.20481508899	14.3134328358209
7579	2620	1053.3338422807	14.3134328358209
7579	2630	1058.84644391612	14.3134328358209
7579	2640	1062.49658973423	14.3134328358209
7579	2650	1066.02143450422	14.3134328358209
7579	2660	1071.25053069444	14.3134328358209
7579	2670	1074.84746919585	14.3134328358209
7579	2680	1080.23885962556	14.3134328358209
7579	2690	1085.11003313983	14.3134328358209
7579	2700	1096.00962964846	14.3134328358209
7579	2710	1087.64886636007	14.3134328358209
7579	2720	1088.39677303474	14.3134328358209
7579	2730	1088.79303119796	14.3134328358209
7579	2740	1090.24969517574	14.3134328358209
7580	1550	239.465987222787	14.3134328358209
7580	1560	238.418007754786	14.3134328358209
7580	1570	240.175229704043	14.3134328358209
7580	1580	238.099550877879	14.3134328358209
7580	1590	236.111855131499	14.3134328358209
7580	1600	236.477629066518	14.3134328358209
7580	1610	236.030922178735	14.3134328358209
7580	1620	234.020161326587	14.3134328358209
7580	1630	234.074910164488	14.3134328358209
7580	1640	233.710730388262	14.3134328358209
7580	1650	233.178003176641	14.3134328358209
7580	1660	231.891689796792	14.3134328358209
7580	1670	230.778488684563	14.3134328358209
7580	1680	229.705578841728	14.3134328358209
7580	1690	228.86171775243	14.3134328358209
7580	1700	229.366080271178	14.3134328358209
7580	1710	227.332534288511	14.3134328358209
7580	1720	224.186518780386	14.3134328358209
7580	1730	222.279888147553	14.3134328358209
7580	1740	220.302106449972	14.3134328358209
7580	1750	219.372894256305	14.3134328358209
7580	1760	216.744923270956	14.3134328358209
7580	1770	214.210966689369	14.3134328358209
7580	1780	210.522219078598	14.3134328358209
7580	1790	207.627327761385	14.3134328358209
7580	1800	204.793895858179	14.3134328358209
7580	1810	201.422787096443	14.3134328358209
7580	1820	198.033549794841	14.3134328358209
7580	1830	194.519063072154	14.3134328358209
7580	1840	189.841342952601	14.3134328358209
7580	1850	183.602622112142	14.3134328358209
7580	1860	179.737651361182	14.3134328358209
7580	1870	176.091167631398	14.3134328358209
7580	1880	172.009508895658	14.3134328358209
7580	1890	164.59553380861	14.3134328358209
7580	1900	160.08701948571	14.3134328358209
7580	1910	149.887840387735	NaN
7580	1920	141.304397803589	NaN
7580	1930	136.120102367575	NaN
7580	1940	132.107286714026	NaN
7580	1950	130.015656477895	NaN
7580	1960	126.158322994629	NaN
7580	1970	123.306748762001	NaN
7580	1980	119.023617578309	NaN
7580	1990	115.864002949788	NaN
7580	2000	111.457789350511	NaN
7580	2010	104.724950120913	NaN
7580	2020	99.4239950234835	NaN
7580	2030	94.092271104063	NaN
7580	2040	88.2854036796692	NaN
7580	2050	82.0460158129482	NaN
7580	2060	79.7229764709862	NaN
7580	2070	74.8849152398054	NaN
7580	2080	70.0142531808318	NaN
7580	2090	60.2670917873004	NaN
7580	2100	52.0667775576764	NaN
7580	2110	43.8075623232004	NaN
7580	2120	35.6365766013239	NaN
7580	2130	32.0104555402177	NaN
7580	2140	30.4081285608535	NaN
7580	2150	29.2326554650425	NaN
7580	2160	27.6803839094851	NaN
7581	1710	716.554061629348	14.3134328358209
7581	1720	710.155993841266	14.3134328358209
7581	1730	708.926986900378	14.3134328358209
7581	1740	708.087002768629	14.3134328358209
7581	1750	707.313142072447	14.3134328358209
7581	1760	705.119066345051	14.3134328358209
7581	1770	704.764672014335	14.3134328358209
7581	1780	702.952379465683	14.3134328358209
7581	1790	701.71162030764	14.3134328358209
7581	1800	701.389421408508	14.3134328358209
7581	1810	700.457517022784	14.3134328358209
7581	1820	698.003653311478	14.3134328358209
7581	1830	697.976081447961	14.3134328358209
7581	1840	694.762933562204	14.3134328358209
7581	1850	693.665599320399	14.3134328358209
7581	1860	689.647975370351	14.3134328358209
7581	1870	686.897600008822	14.3134328358209
7581	1880	685.076221630911	14.3134328358209
7581	1890	681.425072192312	14.3134328358209
7581	1900	677.299119551619	14.3134328358209
7581	1910	673.828417926791	14.3134328358209
7581	1920	670.881904432046	14.3134328358209
7581	1930	667.944160763337	14.3134328358209
7581	1940	667.683010505367	14.3134328358209
7581	1950	664.694553609653	14.3134328358209
7581	1960	662.149588312717	14.3134328358209
7581	1970	655.12257030295	14.3134328358209
7581	1980	652.727322160954	14.3134328358209
7581	1990	650.292171191459	14.3134328358209
7581	2000	650.937318264807	14.3134328358209
7581	2010	651.58223539562	14.3134328358209
7581	2020	650.680453927939	14.3134328358209
7581	2030	651.323380109012	14.3134328358209
7581	2040	649.722529155054	14.3134328358209
7581	2050	646.875499414639	14.3134328358209
7581	2060	649.063131033151	14.3134328358209
7581	2070	649.903384742018	14.3134328358209
7582	2120	655.593417079982	14.3134328358209
7582	2130	659.850497451962	14.3134328358209
7582	2140	665.569369423476	14.3134328358209
7582	2150	669.179528969644	14.3134328358209
7582	2160	672.339956554275	14.3134328358209
7582	2170	675.873945934178	14.3134328358209
7582	2180	680.935906224096	14.3134328358209
7582	2190	682.587861307708	14.3134328358209
7582	2200	687.579646265953	14.3134328358209
7582	2210	690.475986702238	14.3134328358209
7582	2220	696.634135292899	14.3134328358209
7582	2230	698.614340959787	14.3134328358209
7582	2240	703.584836427406	14.3134328358209
7582	2250	706.666985577891	14.3134328358209
7582	2260	711.161123535803	14.3134328358209
7582	2270	713.365904843472	14.3134328358209
7582	2280	716.588907054757	14.3134328358209
7582	2290	718.087995003653	14.3134328358209
7582	2300	719.773178280885	14.3134328358209
7582	2310	719.797590358771	14.3134328358209
7582	2320	721.630619492431	14.3134328358209
7582	2330	721.867191681791	14.3134328358209
7582	2340	721.257883366244	14.3134328358209
7582	2350	719.22843169585	14.3134328358209
7582	2360	716.854666053568	14.3134328358209
7582	2370	714.611776076596	14.3134328358209
7582	2380	713.401636539693	14.3134328358209
7582	2390	714.158833465559	14.3134328358209
7582	2400	714.620023268347	14.3134328358209
7582	2410	712.968062547464	14.3134328358209
7582	2420	710.732978412792	14.3134328358209
7582	2430	710.521250669892	14.3134328358209
7582	2440	709.936879492723	14.3134328358209
7582	2450	710.370125899184	14.3134328358209
7582	2460	710.249688353064	14.3134328358209
7582	2470	709.590422086159	14.3134328358209
7582	2480	706.816848525486	14.3134328358209
7582	2490	704.236167335407	14.3134328358209
7583	2330	452.60525817805	14.3134328358209
7583	2340	452.690647838848	14.3134328358209
7583	2350	450.931956557411	14.3134328358209
7583	2360	449.254104484962	14.3134328358209
7583	2370	446.835465979877	14.3134328358209
7583	2380	444.431005355007	14.3134328358209
7583	2390	443.812385373283	14.3134328358209
7583	2400	442.287939411664	14.3134328358209
7583	2410	441.686002860965	14.3134328358209
7583	2420	438.724360675664	14.3134328358209
7583	2430	435.498132472492	14.3134328358209
7583	2440	430.779125257967	14.3134328358209
7583	2450	427.025880559117	14.3134328358209
7583	2460	423.832334849124	14.3134328358209
7583	2470	419.385201036267	14.3134328358209
7583	2480	414.042116262593	14.3134328358209
7583	2490	409.022058788887	14.3134328358209
7583	2500	405.06069145934	14.3134328358209
7583	2510	402.568333991265	14.3134328358209
7583	2520	397.862731336826	14.3134328358209
7583	2530	395.084585169699	14.3134328358209
7583	2540	390.369300770938	14.3134328358209
7583	2550	388.028134292273	14.3134328358209
7583	2560	384.685626595196	14.3134328358209
7583	2570	378.048876613996	14.3134328358209
7583	2580	372.494908263898	14.3134328358209
7583	2590	361.931814306656	14.3134328358209
7583	2600	353.775802083629	14.3134328358209
7583	2610	346.771178772344	14.3134328358209
7583	2620	338.813841578279	14.3134328358209
7583	2630	331.337849010966	14.3134328358209
7583	2640	322.678900693101	14.3134328358209
7583	2650	316.973808171446	14.3134328358209
7583	2660	311.480405638913	14.3134328358209
7583	2670	303.798343678895	14.3134328358209
7583	2680	298.253056711499	14.3134328358209
7583	2690	291.57455100128	14.3134328358209
7583	2700	278.573926625964	14.3134328358209
7583	2710	270.332305181005	14.3134328358209
7583	2720	267.283757301212	14.3134328358209
7583	2730	260.97548483392	14.3134328358209
7583	2740	254.158409997779	14.3134328358209
7583	2750	253.236164269702	14.3134328358209
7583	2760	253.635148905832	14.3134328358209
7583	2770	252.290256180096	14.3134328358209
7583	2780	249.164200280906	14.3134328358209
7583	2790	245.189733424042	14.3134328358209
7583	2800	240.584228164612	14.3134328358209
7583	2810	237.792513054798	14.3134328358209
7583	2820	234.161128775129	14.3134328358209
7583	2830	230.164090396305	14.3134328358209
7583	2840	226.914199356049	14.3134328358209
7583	2850	224.686224367022	14.3134328358209
7583	2860	223.763680782159	14.3134328358209
7583	2870	221.252607841425	14.3134328358209
7583	2880	218.516777355107	14.3134328358209
7583	2890	217.403736249668	14.3134328358209
7584	2600	702.064970228459	14.3134328358209
7584	2610	701.391791578805	14.3134328358209
7584	2620	699.873250707572	14.3134328358209
7584	2630	702.239036801917	14.3134328358209
7584	2640	702.135973383804	14.3134328358209
7584	2650	704.301565911506	14.3134328358209
7584	2660	707.051288813914	14.3134328358209
7584	2670	708.185858919916	14.3134328358209
7584	2680	708.139513780614	14.3134328358209
7584	2690	707.71607752694	14.3134328358209
7584	2700	704.357468146866	14.3134328358209
7584	2710	704.108403885843	14.3134328358209
7584	2720	702.000796969658	14.3134328358209
7584	2730	701.40584991087	14.3134328358209
7584	2740	701.349448699444	14.3134328358209
7584	2750	700.206045162172	14.3134328358209
7584	2760	700.539303313679	14.3134328358209
7584	2770	700.529951151403	14.3134328358209
7584	2780	700.931545472753	14.3134328358209
7584	2790	700.445232055118	14.3134328358209
7584	2800	698.799616572525	14.3134328358209
7584	2810	695.929391185416	14.3134328358209
7584	2820	694.027148182142	14.3134328358209
7584	2830	694.642225381888	14.3134328358209
7584	2840	693.677870321344	14.3134328358209
7584	2850	691.182935502152	14.3134328358209
7584	2860	689.14919797898	14.3134328358209
7584	2870	686.808640475061	14.3134328358209
7584	2880	685.008122083937	14.3134328358209
7584	2890	683.90164154053	14.3134328358209
7585	2600	648.022289928455	14.3134328358209
7585	2610	643.366605694391	14.3134328358209
7585	2620	639.009076283087	14.3134328358209
7585	2630	633.647706554315	14.3134328358209
7585	2640	627.283222424206	14.3134328358209
7585	2650	622.219584773156	14.3134328358209
7585	2660	618.483607017621	14.3134328358209
7585	2670	615.267923338198	14.3134328358209
7585	2680	611.332108780654	14.3134328358209
7585	2690	608.774773483456	14.3134328358209
7585	2700	607.318358793377	14.3134328358209
7585	2710	606.560644369148	14.3134328358209
7585	2720	601.668035238615	14.3134328358209
7585	2730	597.292994666248	14.3134328358209
7585	2740	595.170480130135	14.3134328358209
7585	2750	590.511484168484	14.3134328358209
7585	2760	587.584619595205	14.3134328358209
7585	2770	583.272301872301	14.3134328358209
7585	2780	579.76004821661	14.3134328358209
7585	2790	576.531127710737	14.3134328358209
7585	2800	575.037240050559	14.3134328358209
7585	2810	572.096321593261	14.3134328358209
7585	2820	568.434603299673	14.3134328358209
7585	2830	565.326251471247	14.3134328358209
7585	2840	562.855508396826	14.3134328358209
7585	2850	559.943003146055	14.3134328358209
7585	2860	558.285868873996	14.3134328358209
7585	2870	556.472953754975	14.3134328358209
7585	2880	554.435925269248	14.3134328358209
7585	2890	553.28322543052	14.3134328358209
7586	460	376.365365942317	12.4925373134328
7586	470	366.383491924478	12.4925373134328
7586	480	353.766909860725	12.4925373134328
7586	490	342.184849046729	12.4925373134328
7586	500	331.991864072019	12.4925373134328
7586	510	323.229431213585	12.4925373134328
7586	520	315.87821688891	12.4925373134328
7586	530	309.663734389473	12.4925373134328
7586	540	303.243498486125	12.4925373134328
7586	550	296.437307738091	12.4925373134328
7586	560	297.446968747351	12.4925373134328
7586	570	299.319565458906	12.4925373134328
7586	580	300.829316704159	12.4925373134328
7586	590	301.299999151756	12.4925373134328
7586	600	299.542023124778	12.4925373134328
7586	610	296.443611630165	12.4925373134328
7586	620	293.808598484892	12.4925373134328
7586	630	287.8700701111	12.4925373134328
7586	640	284.497726386149	12.4925373134328
7586	650	281.501552247238	12.4925373134328
7586	660	274.694603260688	12.4925373134328
7586	670	268.81544187914	12.4925373134328
7586	680	261.048728297903	12.4925373134328
7586	690	249.967857170872	12.4925373134328
7586	700	234.932471965507	12.4925373134328
7586	710	220.514242192734	12.4925373134328
7586	720	206.515448924334	12.4925373134328
7586	730	199.526436828963	12.4925373134328
7586	740	190.472189879939	NaN
7586	750	179.064615632884	NaN
7586	760	174.382673880339	NaN
7586	770	169.251852485864	NaN
7586	780	162.558888705813	NaN
7586	790	155.982018273518	NaN
7586	800	146.864490812089	NaN
7586	810	133.129588460159	NaN
7586	820	124.679035953666	NaN
7586	830	120.410878179901	NaN
7586	840	115.059683274108	NaN
7586	850	109.372432513318	NaN
7586	860	93.6325866544868	NaN
7586	870	86.9448934746519	NaN
7586	880	76.4450390146359	NaN
7586	890	63.3473402524195	NaN
7586	900	54.1556102617419	NaN
7586	910	50.0341224650521	NaN
7586	920	47.5823930267297	NaN
7586	930	42.6495024896561	NaN
7586	940	40.4977017568239	NaN
7586	950	36.4490933128179	NaN
7586	960	33.9458632394389	NaN
7587	70	449.641288387078	12.1940298507463
7587	80	458.737198153592	12.1940298507463
7587	90	461.896041529945	12.1940298507463
7587	100	465.296157418069	12.1940298507463
7587	110	474.043084938441	12.1940298507463
7587	120	482.111927353783	12.1940298507463
7587	130	489.667700649668	12.1940298507463
7587	140	491.388353487618	12.1940298507463
7587	150	499.659860703744	12.1940298507463
7587	160	498.138222469684	12.1940298507463
7587	170	506.230712107882	12.1940298507463
7587	180	513.644560768336	12.1940298507463
7587	190	518.785342294206	12.1940298507463
7587	200	525.561563269137	12.1940298507463
7587	210	530.754363050538	12.1940298507463
7587	220	542.104502093225	12.1940298507463
7587	230	548.421875606421	12.1940298507463
7587	240	553.25059590451	12.1940298507463
7587	250	558.767502716251	12.1940298507463
7587	260	557.631054447605	12.1940298507463
7587	270	569.076875113433	12.1940298507463
7587	280	582.885892791093	12.1940298507463
7587	290	588.928608912842	12.1940298507463
7587	300	596.544590097482	12.1940298507463
7587	310	601.108877836048	12.1940298507463
7587	320	610.478540022546	12.1940298507463
7587	330	617.162898438609	NaN
7587	340	626.050693247769	NaN
7587	350	636.471671194262	NaN
7587	360	642.753035407923	NaN
7587	370	648.558695319574	NaN
7587	380	653.52237152926	NaN
7587	390	661.080841561384	NaN
7587	400	665.25845225075	NaN
7587	410	671.121628136726	NaN
7587	420	669.74810255671	NaN
7587	430	669.045499107792	NaN
7587	440	669.840719795702	NaN
7587	450	669.954848849876	NaN
7587	460	671.82840189936	NaN
7587	470	670.012589714393	NaN
7587	480	663.463734856397	NaN
7587	490	664.033703760959	NaN
7587	500	663.928764142237	NaN
7587	510	667.396935828645	NaN
7587	520	671.758145924634	NaN
7587	530	676.865048096972	NaN
7587	540	670.410901355041	NaN
7587	550	663.48609829438	NaN
7587	560	658.068400954347	NaN
7587	570	650.812250974292	NaN
7587	580	639.913393752467	NaN
7587	590	629.511012750998	NaN
7587	600	624.607323654368	NaN
7587	610	624.168082300379	NaN
7587	620	624.587309722043	NaN
7587	630	621.403072294423	NaN
7587	640	616.714365225345	NaN
7587	650	603.954131720667	12.1940298507463
7587	660	592.195282826146	12.1940298507463
7587	670	580.204734441676	12.1940298507463
7587	680	573.730807016427	12.1940298507463
7587	690	565.010876607601	12.1940298507463
7587	700	558.459164479153	12.1940298507463
7587	710	553.339355622355	12.1940298507463
7587	720	549.79168091212	12.1940298507463
7588	1770	209.758849012922	12.1940298507463
7588	1780	209.631046629692	12.1940298507463
7588	1790	207.723276495231	12.1940298507463
7588	1800	204.256535534414	12.1940298507463
7588	1810	201.396576918767	12.1940298507463
7588	1820	196.794929396975	12.1940298507463
7588	1830	192.571438821302	NaN
7588	1840	188.156925054024	NaN
7588	1850	179.464659108383	NaN
7588	1860	181.035267582719	NaN
7588	1870	177.186276837683	NaN
7588	1880	174.533255516628	NaN
7588	1890	172.424252110657	NaN
7588	1900	172.116021075516	NaN
7588	1910	171.378582808981	NaN
7588	1920	170.022681782523	NaN
7588	1930	169.75154792521	NaN
7588	1940	169.107395758964	NaN
7588	1950	166.401135972956	NaN
7588	1960	167.696670538868	NaN
7588	1970	163.44738391299	NaN
7588	1980	163.422652982159	NaN
7588	1990	163.768251952145	NaN
7588	2000	165.48636515342	NaN
7588	2010	168.042626553471	NaN
7588	2020	168.020892630747	NaN
7588	2030	167.00536213415	NaN
7588	2040	168.072591541256	NaN
7588	2050	164.950579382541	NaN
7588	2060	165.47602221361	NaN
7588	2070	166.066503507985	NaN
7588	2080	162.445096927658	NaN
7588	2090	159.864060207572	NaN
7588	2100	158.061810391886	NaN
7588	2110	158.180008301065	NaN
7588	2120	158.35029228328	NaN
7588	2130	160.867075240856	NaN
7588	2140	162.638302386658	NaN
7588	2150	163.079846438331	NaN
7588	2160	164.067435584071	NaN
7588	2170	164.554701232063	NaN
7588	2180	164.947618458809	NaN
7588	2190	161.817223129606	NaN
7588	2200	162.621046160198	NaN
7588	2210	161.930987981775	NaN
7588	2220	159.054065186433	NaN
7588	2230	160.277089270312	NaN
7588	2240	159.751052247745	NaN
7588	2250	157.44636205928	NaN
7588	2260	154.014525834438	NaN
7588	2270	152.457730086378	NaN
7588	2280	151.308516255731	NaN
7588	2290	149.009526731228	NaN
7588	2300	148.275193211653	NaN
7588	2310	147.722480645235	NaN
7588	2320	147.919287997593	NaN
7588	2330	146.686841846582	NaN
7588	2340	146.20041490859	NaN
7588	2350	146.716700075063	NaN
7589	850	651.544850408997	12.2686567164179
7589	860	648.748336356304	12.2686567164179
7589	870	649.743670353053	12.2686567164179
7589	880	649.879924578049	12.2686567164179
7589	890	651.70588388337	12.2686567164179
7589	900	655.046284095693	12.2686567164179
7589	910	655.372864823912	12.2686567164179
7589	920	655.850033935702	12.2686567164179
7589	930	658.232576420014	12.2686567164179
7589	940	661.591705370409	12.2686567164179
7589	950	666.648377922051	12.2686567164179
7589	960	675.738287954591	12.2686567164179
7589	970	683.923699219516	12.2686567164179
7589	980	697.995919084397	12.2686567164179
7589	990	712.028181467883	12.2686567164179
7589	1000	722.967794619671	12.2686567164179
7589	1010	737.588914298604	12.2686567164179
7589	1020	752.434270787501	12.2686567164179
7589	1030	764.611516801171	12.2686567164179
7589	1040	777.776624781637	12.2686567164179
7589	1050	787.651068629318	12.2686567164179
7589	1060	798.619810463246	12.2686567164179
7589	1070	809.854833652276	12.2686567164179
7589	1080	823.277095935787	NaN
7589	1090	836.376118917428	NaN
7589	1100	850.969269186108	NaN
7589	1110	867.514539243604	NaN
7589	1120	881.565517453213	NaN
7589	1130	894.46415554309	NaN
7589	1140	909.402315237159	NaN
7589	1150	925.81362146264	NaN
7590	2160	957.372172468474	NaN
7590	2170	951.097635878716	NaN
7590	2180	945.697866452237	NaN
7590	2190	944.298443210691	NaN
7590	2200	943.229680955134	NaN
7590	2210	939.209801505634	NaN
7590	2220	934.5694760191	NaN
7590	2230	931.709973463058	NaN
7590	2240	927.059269487414	NaN
7590	2250	923.827998197213	NaN
7590	2260	919.651248487591	NaN
7590	2270	916.365805160278	NaN
7590	2280	911.237885354397	NaN
7590	2290	905.839396523678	NaN
7590	2300	900.689984310078	NaN
7590	2310	898.660867145737	NaN
7590	2320	897.500419054956	NaN
7590	2330	895.645487488606	NaN
7590	2340	892.210232916791	NaN
7590	2350	891.629818467458	NaN
7590	2360	888.257625437496	NaN
7590	2370	886.511027620671	NaN
7590	2380	882.329081257481	NaN
7590	2390	875.782143146234	NaN
7590	2400	871.893673431801	NaN
7590	2410	868.264472577479	NaN
7590	2420	865.005937794543	NaN
7590	2430	861.516592287072	NaN
7590	2440	855.58952804812	NaN
7590	2450	851.322913852481	NaN
7590	2460	849.545930544885	NaN
7590	2470	849.751652082094	NaN
7590	2480	855.721192065864	NaN
7590	2490	859.719459163163	NaN
7590	2500	865.693289622567	NaN
7590	2510	878.663369726376	NaN
7590	2520	891.291817755813	NaN
7590	2530	907.979800262325	NaN
7591	1080	1017.60465766382	12.3731343283582
7591	1090	1007.997356883	12.3731343283582
7591	1100	997.189927259137	12.3731343283582
7591	1110	992.541969123121	12.3731343283582
7591	1120	988.205905855733	12.3731343283582
7591	1130	985.443755870846	12.3731343283582
7591	1140	977.260644041486	12.3731343283582
7591	1150	973.388442601867	12.3731343283582
7591	1160	968.362289771073	12.3731343283582
7591	1170	963.957290479321	12.3731343283582
7591	1180	958.069784664541	12.3731343283582
7591	1190	953.728101277302	12.3731343283582
7591	1200	953.702796168051	12.3731343283582
7591	1210	949.64583727678	12.3731343283582
7591	1220	947.537065261285	12.3731343283582
7591	1230	942.820460968122	12.3731343283582
7591	1240	939.467875785815	12.3731343283582
7591	1250	930.851473048906	12.3731343283582
7591	1260	923.124821248591	12.3731343283582
7591	1270	919.350337191792	12.3731343283582
7591	1280	915.239708403933	12.3731343283582
7591	1290	917.41097451214	12.3731343283582
7591	1300	920.841216434318	12.3731343283582
7591	1310	918.937336889446	12.3731343283582
7591	1320	919.091867217159	12.3731343283582
7591	1330	917.960282254427	12.3731343283582
7591	1340	918.212028612221	12.3731343283582
7591	1350	916.797589057074	12.3731343283582
7591	1360	915.533735145997	12.3731343283582
7591	1370	914.812655496041	12.3731343283582
7592	2040	978.559982046727	12.3731343283582
7592	2050	994.11493203182	12.3731343283582
7592	2060	1007.940521568	12.3731343283582
7592	2070	1018.48878238254	12.3731343283582
7592	2080	1035.30525059494	12.3731343283582
7592	2090	1048.76747616851	12.3731343283582
7592	2100	1062.35191341082	12.3731343283582
7592	2110	1066.59897125453	12.3731343283582
7592	2120	1066.70999193991	12.3731343283582
7592	2130	1071.56284080531	12.3731343283582
7592	2140	1073.62407980183	12.3731343283582
7592	2150	1075.59778368236	12.3731343283582
7592	2160	1075.55692251853	12.3731343283582
7592	2170	1075.69650741961	12.3731343283582
7592	2180	1076.14738360899	12.3731343283582
7592	2190	1077.54085207855	12.3731343283582
7592	2200	1086.57724262194	12.3731343283582
7592	2210	1098.48954724129	12.3731343283582
7592	2220	1108.66511554558	12.3731343283582
7592	2230	1113.09755122486	12.3731343283582
7592	2240	1118.4030203479	12.3731343283582
7592	2250	1117.13462612695	12.3731343283582
7592	2260	1117.41971283715	12.3731343283582
7592	2270	1118.77619083075	12.3731343283582
7592	2280	1119.43925429944	12.3731343283582
7592	2290	1122.07401860026	12.3731343283582
7592	2300	1125.35097602509	12.3731343283582
7592	2310	1124.47203666661	12.3731343283582
7592	2320	1121.80571503844	12.3731343283582
7592	2330	1121.11906129014	12.3731343283582
7592	2340	1114.38964442048	12.3731343283582
7593	20	573.080072186545	13.2985074626866
7593	30	565.255288721074	13.2985074626866
7593	40	556.932853991741	13.2985074626866
7593	50	544.362763485231	13.2985074626866
7593	60	531.827350571416	13.2985074626866
7593	70	520.934659217212	13.2985074626866
7593	80	510.390993488128	13.2985074626866
7593	90	500.015560181663	13.2985074626866
7593	100	495.129215485137	13.2985074626866
7593	110	490.088428199358	13.2985074626866
7593	120	483.95409433755	13.2985074626866
7593	130	479.317229110895	13.2985074626866
7593	140	473.140944528046	13.2985074626866
7593	150	466.911713098253	13.2985074626866
7593	160	459.822602606002	13.2985074626866
7593	170	451.963071048792	13.2985074626866
7593	180	445.187051694875	13.2985074626866
7593	190	439.624422802568	13.2985074626866
7593	200	431.460199519605	13.2985074626866
7593	210	424.133391189045	13.2985074626866
7593	220	416.93708340567	13.2985074626866
7593	230	407.441908661128	13.2985074626866
7593	240	399.320540800837	13.2985074626866
7593	250	390.441880438492	13.2985074626866
7593	260	382.483355957908	13.2985074626866
7593	270	374.376003555729	13.2985074626866
7593	280	365.127517124651	13.2985074626866
7593	290	357.966162931947	13.2985074626866
7593	300	351.277884773555	13.2985074626866
7593	310	344.572310199689	13.2985074626866
7593	320	336.697152353451	13.2985074626866
7593	330	331.408162663664	13.2985074626866
7593	340	329.010429688982	13.2985074626866
7593	350	329.749477833439	13.2985074626866
7593	360	329.147970048362	13.2985074626866
7593	370	332.383722907316	13.2985074626866
7593	380	334.614718719992	13.2985074626866
7593	390	331.162896918969	13.2985074626866
7593	400	329.922337728631	13.2985074626866
7593	410	333.898640263441	13.2985074626866
7593	420	332.535570544157	13.2985074626866
7593	430	334.569669909047	13.2985074626866
7593	440	333.212618848586	13.2985074626866
7594	560	352.364326090708	13.2985074626866
7594	570	355.555859131673	13.2985074626866
7594	580	355.723938152791	13.2985074626866
7594	590	362.241348760057	13.2985074626866
7594	600	365.011433805717	13.2985074626866
7594	610	368.276134573913	13.2985074626866
7594	620	371.224636633181	13.2985074626866
7594	630	384.350601981819	13.2985074626866
7594	640	387.146883283693	13.2985074626866
7594	650	389.077504633657	13.2985074626866
7594	660	394.557943101495	13.2985074626866
7594	670	400.337252860724	13.2985074626866
7594	680	406.428733743403	13.2985074626866
7594	690	411.800411343324	13.2985074626866
7594	700	412.819827117853	13.2985074626866
7594	710	417.858304736532	13.2985074626866
7594	720	420.606867442283	13.2985074626866
7594	730	429.249134705352	13.2985074626866
7594	740	429.587649669325	13.2985074626866
7594	750	433.688348060077	13.2985074626866
7594	760	433.926703193296	13.2985074626866
7594	770	436.041957543033	13.2985074626866
7594	780	440.894958715331	13.2985074626866
7594	790	445.91349900275	13.2985074626866
7594	800	456.491021558453	13.2985074626866
7594	810	463.684255615119	13.2985074626866
7594	820	471.71748695908	13.2985074626866
7594	830	483.490842395939	13.2985074626866
7594	840	494.1646886584	13.2985074626866
7594	850	510.658757362164	13.2985074626866
7594	860	520.304348372815	13.2985074626866
7594	870	536.914976270946	13.2985074626866
7595	660	485.124150430163	13.2985074626866
7595	670	501.340051004357	13.2985074626866
7595	680	500.05311168867	13.2985074626866
7595	690	497.749266125552	13.2985074626866
7595	700	483.711108800261	13.2985074626866
7595	710	487.126144414932	13.2985074626866
7595	720	488.727451433549	13.2985074626866
7595	730	489.891228715011	13.2985074626866
7595	740	491.569410425471	13.2985074626866
7595	750	493.782035297271	13.2985074626866
7595	760	497.074940954437	13.2985074626866
7595	770	500.625214881087	13.2985074626866
7595	780	508.875138747328	13.2985074626866
7595	790	520.557595516291	13.2985074626866
7595	800	537.07128819186	13.2985074626866
7595	810	547.679020345179	13.2985074626866
7595	820	554.645859436987	13.2985074626866
7595	830	564.273392162639	13.2985074626866
7595	840	576.898022465012	13.2985074626866
7595	850	591.875854090659	13.2985074626866
7595	860	606.458703679567	13.2985074626866
7595	870	623.060205058117	13.2985074626866
7595	880	639.039583972349	13.2985074626866
7595	890	653.034562300324	13.2985074626866
7595	900	660.753363023555	13.2985074626866
7595	910	675.853378405861	13.2985074626866
7595	920	692.246501216364	13.2985074626866
7595	930	705.673293753408	13.2985074626866
7595	940	717.085665280418	13.2985074626866
7595	950	721.339140494791	13.2985074626866
7595	960	721.455593237104	13.2985074626866
7595	970	721.670553641686	13.2985074626866
7595	980	717.32699340716	13.2985074626866
7595	990	714.274686451708	13.2985074626866
7595	1000	713.571960790988	13.2985074626866
7595	1010	712.5152044555	13.2985074626866
7595	1020	712.253281472087	13.2985074626866
7595	1030	713.260300216868	13.2985074626866
7595	1040	712.077848904014	13.2985074626866
7595	1050	711.428141427771	13.2985074626866
7595	1060	710.315159867048	13.2985074626866
7595	1070	706.209903623372	13.2985074626866
7595	1080	700.306145879876	13.2985074626866
7595	1090	697.445089338917	13.2985074626866
7595	1100	694.557945614673	13.2985074626866
7595	1110	691.841586178959	13.2985074626866
7595	1120	688.825749326507	13.2985074626866
7595	1130	685.561268829486	13.2985074626866
7595	1140	682.889654645552	13.2985074626866
7595	1150	678.474584565411	13.2985074626866
7595	1160	674.670639833991	13.2985074626866
7595	1170	669.621444525043	13.2985074626866
7596	2050	613.058790052489	13.2985074626866
7596	2060	625.482818888375	13.2985074626866
7596	2070	632.610463544093	13.2985074626866
7596	2080	643.572044415302	13.2985074626866
7596	2090	652.879371538683	13.2985074626866
7596	2100	661.961799931552	13.2985074626866
7596	2110	670.877996467487	13.2985074626866
7596	2120	677.927633968949	13.2985074626866
7596	2130	680.786285633745	13.2985074626866
7596	2140	686.636289963229	13.2985074626866
7596	2150	690.929752717351	13.2985074626866
7596	2160	695.993500963828	13.2985074626866
7596	2170	700.905368364078	13.2985074626866
7596	2180	706.380348679195	13.2985074626866
7596	2190	710.929099968571	13.2985074626866
7596	2200	719.785924227027	13.2985074626866
7596	2210	725.680229171972	13.2985074626866
7596	2220	732.363526448794	13.2985074626866
7596	2230	740.306346335498	13.2985074626866
7596	2240	749.609444531741	13.2985074626866
7596	2250	757.182722312358	13.2985074626866
7596	2260	763.815787196814	13.2985074626866
7596	2270	771.390277619855	13.2985074626866
7596	2280	777.596766662151	13.2985074626866
7596	2290	785.913950512109	13.2985074626866
7596	2300	795.181353237565	13.2985074626866
7596	2310	800.807780266981	13.2985074626866
7596	2320	808.373271680544	13.2985074626866
7596	2330	816.482836198964	13.2985074626866
7596	2340	826.868313605768	13.2985074626866
7596	2350	834.620676553168	13.2985074626866
7596	2360	843.104138231745	13.2985074626866
7596	2370	855.093962942955	13.2985074626866
7596	2380	866.761413149926	13.2985074626866
7596	2390	878.022961404443	13.2985074626866
7596	2400	886.322453407648	13.2985074626866
7596	2410	894.524610759658	13.2985074626866
7596	2420	901.865526371687	13.2985074626866
7596	2430	908.709197975097	13.2985074626866
7596	2440	916.753532198236	13.2985074626866
7596	2450	926.051046525142	13.2985074626866
7596	2460	936.288272658741	13.2985074626866
7596	2470	945.652664020692	13.2985074626866
7596	2480	955.643843069771	13.2985074626866
7597	2570	190.648389958453	NaN
7597	2580	186.195749483916	NaN
7597	2590	175.909338165681	NaN
7597	2600	160.972818401691	NaN
7597	2610	146.18977431561	NaN
7597	2620	134.70884060791	NaN
7597	2630	124.945116081989	NaN
7597	2640	113.477699220282	NaN
7597	2650	103.89019548401	NaN
7597	2660	94.1421767120209	NaN
7597	2670	88.2573392629533	NaN
7597	2680	83.4809466318053	NaN
7597	2690	80.540606452447	NaN
7597	2700	77.07734957335	NaN
7597	2710	72.0426769680115	NaN
7597	2720	66.9449196669692	NaN
7597	2730	60.5849647124969	NaN
7597	2740	59.9417889109969	NaN
7597	2750	60.4280004307425	NaN
7597	2760	62.7798650299137	NaN
7597	2770	64.647136916647	NaN
7597	2780	66.8482870864527	NaN
7597	2790	64.9004274909705	NaN
7597	2800	64.4312962559235	NaN
7597	2810	63.6361369511855	NaN
7597	2820	63.5631776290477	NaN
7597	2830	62.9067755012445	NaN
7597	2840	60.6504287905332	NaN
7597	2850	57.9207696582192	NaN
7597	2860	55.9951437632964	NaN
7597	2870	55.490042010723	NaN
7597	2880	50.0726147156537	NaN
7597	2890	44.9739918890833	NaN
7598	40	498.137333512802	13.4925373134328
7598	50	495.007566867874	13.4925373134328
7598	60	490.33837374156	13.4925373134328
7598	70	482.898522305396	13.4925373134328
7598	80	480.325686257169	13.4925373134328
7598	90	478.680579086283	13.4925373134328
7598	100	476.976673481088	13.4925373134328
7598	110	474.025091739223	13.4925373134328
7598	120	469.697825237688	13.4925373134328
7598	130	466.795851945511	13.4925373134328
7598	140	466.434530782434	13.4925373134328
7598	150	463.513407894342	13.4925373134328
7598	160	461.434717221711	13.4925373134328
7598	170	459.347401329869	13.4925373134328
7598	180	457.701495989842	13.4925373134328
7598	190	457.336344795562	13.4925373134328
7598	200	454.951116745634	13.4925373134328
7598	210	456.318073915736	13.4925373134328
7598	220	458.599146973215	13.4925373134328
7598	230	461.543372398418	13.4925373134328
7598	240	464.899483174452	13.4925373134328
7598	250	467.972603968277	13.4925373134328
7598	260	470.773685819493	13.4925373134328
7598	270	472.337636515136	13.4925373134328
7598	280	476.490159290333	13.4925373134328
7598	290	478.1934850526	13.4925373134328
7598	300	481.596913552672	13.4925373134328
7598	310	484.702851721438	13.4925373134328
7598	320	487.244565809487	13.4925373134328
7598	330	490.439072828094	13.4925373134328
7598	340	494.764136561882	13.4925373134328
7598	350	499.596997835229	13.4925373134328
7598	360	504.027738942186	13.4925373134328
7598	370	511.738239676132	13.4925373134328
7598	380	519.324728662359	13.4925373134328
7598	390	526.990302943814	13.4925373134328
7598	400	534.646877369365	13.4925373134328
7598	410	540.733972321385	13.4925373134328
7598	420	546.636077097697	13.4925373134328
7598	430	549.581592456408	13.4925373134328
7598	440	554.420202996183	13.4925373134328
7598	450	557.939273827524	13.4925373134328
7598	460	562.185429209127	13.4925373134328
7598	470	564.340517073226	13.4925373134328
7598	480	565.533702440747	13.4925373134328
7598	490	564.882766840359	13.4925373134328
7598	500	567.286547539571	13.4925373134328
7598	510	565.133136951648	13.4925373134328
7598	520	564.565748189721	13.4925373134328
7598	530	565.985439966937	13.4925373134328
7598	540	570.457813569494	13.4925373134328
7598	550	572.653999545561	13.4925373134328
7598	560	574.426609077106	13.4925373134328
7598	570	576.866383871194	13.4925373134328
7598	580	577.865929027078	13.4925373134328
7598	590	581.007855945201	13.4925373134328
7598	600	586.046117202577	13.4925373134328
7598	610	590.615316405437	13.4925373134328
7598	620	598.755577421236	13.4925373134328
7598	630	606.798422248233	13.4925373134328
7598	640	609.22974425016	13.4925373134328
7599	30	553.701970791369	13.4925373134328
7599	40	555.466180986062	13.4925373134328
7599	50	569.636265594278	13.4925373134328
7599	60	585.369607381177	13.4925373134328
7599	70	593.440330551416	13.4925373134328
7599	80	592.360913832532	13.4925373134328
7599	90	590.813063770962	13.4925373134328
7599	100	597.705012546961	13.4925373134328
7599	110	599.615347882819	13.4925373134328
7599	120	596.653580199723	13.4925373134328
7599	130	594.239846931441	13.4925373134328
7599	140	602.723337421798	13.4925373134328
7599	150	611.535651142234	13.4925373134328
7599	160	618.185224238022	13.4925373134328
7599	170	632.467903225481	13.4925373134328
7599	180	649.562033374135	13.4925373134328
7599	190	663.405231969478	13.4925373134328
7599	200	674.255445562479	13.4925373134328
7599	210	687.63319004226	13.4925373134328
7599	220	690.875153726646	13.4925373134328
7599	230	688.661926080219	13.4925373134328
7599	240	702.167259620118	13.4925373134328
7599	250	716.430777429118	13.4925373134328
7599	260	730.433074621908	13.4925373134328
7599	270	739.891952928394	13.4925373134328
7599	280	746.302800443001	13.4925373134328
7599	290	752.984527648529	13.4925373134328
7599	300	761.334590588654	13.4925373134328
7599	310	765.797313995131	13.4925373134328
7599	320	768.078034731039	13.4925373134328
7599	330	769.734478508748	13.4925373134328
7599	340	772.512818829197	13.4925373134328
7599	350	772.730679034182	13.4925373134328
7599	360	769.777247959569	13.4925373134328
7599	370	771.844170907069	13.4925373134328
7599	380	769.954472701894	13.4925373134328
7599	390	768.220533516777	13.4925373134328
7599	400	768.735323311583	13.4925373134328
7599	410	771.128540091458	13.4925373134328
7599	420	769.870952266289	13.4925373134328
7599	430	768.387817374523	13.4925373134328
7599	440	765.716419567687	13.4925373134328
7600	470	1351.63493289972	NaN
7600	480	1340.62077523481	NaN
7600	490	1336.36278180502	NaN
7600	500	1333.06220085666	NaN
7600	510	1329.75123833183	NaN
7600	520	1325.77084151117	NaN
7600	530	1324.58779037693	NaN
7600	540	1319.62593926587	NaN
7600	550	1311.37300304338	NaN
7600	560	1307.9897258133	NaN
7600	570	1309.75943724471	NaN
7600	580	1310.10662654118	NaN
7600	590	1304.12589842787	NaN
7600	600	1297.40515442159	NaN
7600	610	1294.98581874694	NaN
7600	620	1292.71198587088	NaN
7600	630	1286.81020055394	NaN
7600	640	1285.87950631423	NaN
7600	650	1281.48515057516	NaN
7600	660	1276.27495358586	NaN
7600	670	1273.86904809244	NaN
7600	680	1264.61680728714	NaN
7600	690	1267.8109162918	NaN
7600	700	1259.91391152868	NaN
7600	710	1254.38291537898	NaN
7600	720	1249.57914196006	NaN
7600	730	1254.15970649413	NaN
7600	740	1250.30184610458	NaN
7600	750	1245.97853317575	NaN
7600	760	1238.56807910733	13.4925373134328
7600	770	1239.07976992001	13.4925373134328
7600	780	1237.72155540167	13.4925373134328
7600	790	1229.88928728195	13.4925373134328
7600	800	1221.94537592905	13.4925373134328
7600	810	1219.08750533887	13.4925373134328
7600	820	1220.86019937351	13.4925373134328
7600	830	1215.04664296459	13.4925373134328
7600	840	1206.50270418839	13.4925373134328
7601	860	1205.30005605452	13.4925373134328
7601	870	1201.7819917256	13.4925373134328
7601	880	1195.20698545725	13.4925373134328
7601	890	1197.73310018058	13.4925373134328
7601	900	1201.1509661737	13.4925373134328
7601	910	1199.65816074947	13.4925373134328
7601	920	1194.86302175831	13.4925373134328
7601	930	1190.69202043932	13.4925373134328
7601	940	1187.60880609119	13.4925373134328
7601	950	1182.96678144445	13.4925373134328
7601	960	1183.82550595312	13.4925373134328
7601	970	1179.51112107272	13.4925373134328
7601	980	1185.86858359534	13.4925373134328
7601	990	1189.67996482309	13.4925373134328
7601	1000	1194.49639368368	13.4925373134328
7601	1010	1193.77285033916	13.4925373134328
7601	1020	1194.05400700277	13.4925373134328
7601	1030	1194.78068848292	13.4925373134328
7601	1040	1184.18215186173	13.4925373134328
7601	1050	1178.82391254887	13.4925373134328
7601	1060	1173.88261867655	13.4925373134328
7601	1070	1175.18404566163	13.4925373134328
7601	1080	1172.298779213	13.4925373134328
7601	1090	1171.06784168308	13.4925373134328
7601	1100	1169.89825751009	13.4925373134328
7601	1110	1168.72471759374	13.4925373134328
7601	1120	1166.5754155952	13.4925373134328
7601	1130	1162.86757862023	13.4925373134328
7601	1140	1161.9478491599	13.4925373134328
7601	1150	1160.52749879188	13.4925373134328
7601	1160	1161.80171706332	13.4925373134328
7601	1170	1166.52851203485	13.4925373134328
7601	1180	1167.14052947154	13.4925373134328
7601	1190	1172.17634256406	13.4925373134328
7601	1200	1172.10248862304	13.4925373134328
7601	1210	1177.06928653116	13.4925373134328
7601	1220	1181.46779020421	13.4925373134328
7601	1230	1185.69781481027	13.4925373134328
7601	1240	1186.16295751112	13.4925373134328
7601	1250	1186.11399594247	13.4925373134328
7601	1260	1186.82558256735	13.4925373134328
7601	1270	1189.46943865603	13.4925373134328
7601	1280	1189.2151855017	13.4925373134328
7601	1290	1194.81357159496	13.4925373134328
7601	1300	1190.93034892724	13.4925373134328
7601	1310	1184.36133864117	13.4925373134328
7601	1320	1177.97579936323	13.4925373134328
7601	1330	1174.85303772588	13.4925373134328
7601	1340	1171.47119948528	13.4925373134328
7601	1350	1165.76223222527	13.4925373134328
7601	1360	1159.29576497088	13.4925373134328
7601	1370	1152.54272388538	13.4925373134328
7601	1380	1153.81832861971	13.4925373134328
7601	1390	1155.24686467476	13.4925373134328
7601	1400	1153.49605305978	13.4925373134328
7601	1410	1153.63942862915	13.4925373134328
7601	1420	1146.56804460933	13.4925373134328
7601	1430	1138.20703722318	13.4925373134328
7601	1440	1134.30225880821	13.4925373134328
7601	1450	1131.79873104439	13.4925373134328
7601	1460	1133.74952932693	13.4925373134328
7601	1470	1135.47754174237	13.4925373134328
7601	1480	1132.78965872795	13.4925373134328
7601	1490	1133.09244538571	13.4925373134328
7601	1500	1129.42713914632	13.4925373134328
7601	1510	1127.72792288696	13.4925373134328
7601	1520	1125.6942277859	13.4925373134328
7601	1530	1126.33928468002	13.4925373134328
7601	1540	1137.7038710999	13.4925373134328
7601	1550	1148.49757919779	13.4925373134328
7601	1560	1156.70214237323	13.4925373134328
7601	1570	1160.5008408477	13.4925373134328
7601	1580	1167.20905213211	13.4925373134328
7601	1590	1153.66763487946	13.4925373134328
7601	1600	1161.5251661464	13.4925373134328
7601	1610	1165.31018607207	13.4925373134328
7601	1620	1166.7564856606	13.4925373134328
7601	1630	1161.18574617394	13.4925373134328
7601	1640	1163.54443973931	13.4925373134328
7601	1650	1168.48607322678	13.4925373134328
7601	1660	1163.93344316115	13.4925373134328
7601	1670	1160.34211881175	13.4925373134328
7601	1680	1159.6603273023	13.4925373134328
7601	1690	1172.45096380922	13.4925373134328
7601	1700	1169.52773470158	13.4925373134328
7601	1710	1161.78912774728	13.4925373134328
7601	1720	1162.82729567223	13.4925373134328
7601	1730	1172.29621731847	13.4925373134328
7601	1740	1168.04467900639	13.4925373134328
7601	1750	1162.85896690267	13.4925373134328
7601	1760	1170.98314768944	13.4925373134328
7601	1770	1174.38192385669	13.4925373134328
7601	1780	1179.32608969998	13.4925373134328
7601	1790	1179.8410154737	13.4925373134328
7601	1800	1180.63178305924	13.4925373134328
7601	1810	1171.27935372131	13.4925373134328
7601	1820	1157.74438163908	13.4925373134328
7601	1830	1149.38816521284	13.4925373134328
7601	1840	1145.57473347148	13.4925373134328
7601	1850	1149.22399869225	13.4925373134328
7601	1860	1159.15873766634	13.4925373134328
7601	1870	1157.53808531602	13.4925373134328
7601	1880	1153.88945505029	13.4925373134328
7601	1890	1158.20327456396	13.4925373134328
7601	1900	1171.0847065597	13.4925373134328
7601	1910	1161.79701383638	13.4925373134328
7601	1920	1168.8283568328	13.4925373134328
7601	1930	1175.20407422682	13.4925373134328
7602	1030	516.13892835579	13.4925373134328
7602	1040	509.328569035297	13.4925373134328
7602	1050	498.171285627928	13.4925373134328
7602	1060	485.553112129739	13.4925373134328
7602	1070	477.625925592908	13.4925373134328
7602	1080	471.310872872757	13.4925373134328
7602	1090	463.34059478864	13.4925373134328
7602	1100	456.946173390208	13.4925373134328
7602	1110	447.686957576693	13.4925373134328
7602	1120	440.568822078967	13.4925373134328
7602	1130	428.890955989842	13.4925373134328
7602	1140	423.992015116587	13.4925373134328
7602	1150	417.926435746099	13.4925373134328
7602	1160	411.672600689893	13.4925373134328
7602	1170	405.759138282142	13.4925373134328
7602	1180	401.048521284935	13.4925373134328
7602	1190	396.357936581948	13.4925373134328
7602	1200	392.766902253412	13.4925373134328
7602	1210	388.039908213712	13.4925373134328
7602	1220	382.482654988684	13.4925373134328
7602	1230	378.504684826858	13.4925373134328
7602	1240	373.497339819834	13.4925373134328
7602	1250	367.203155659607	13.4925373134328
7602	1260	359.204842328477	13.4925373134328
7602	1270	345.750159110853	13.4925373134328
7602	1280	334.678252269118	13.4925373134328
7602	1290	321.5818619278	13.4925373134328
7602	1300	307.316682700586	13.4925373134328
7602	1310	299.40369813714	13.4925373134328
7602	1320	289.965339691443	13.4925373134328
7602	1330	280.31841640648	13.4925373134328
7602	1340	271.662156266394	13.4925373134328
7602	1350	259.610467019638	13.4925373134328
7602	1360	249.834893923847	13.4925373134328
7602	1370	237.457506364133	13.4925373134328
7602	1380	232.544256771758	13.4925373134328
7602	1390	230.528307365417	13.4925373134328
7602	1400	242.152560682946	13.4925373134328
7602	1410	248.592967486892	13.4925373134328
7602	1420	247.539017386151	13.4925373134328
7602	1430	248.115553178894	13.4925373134328
7602	1440	252.472681974909	13.4925373134328
7602	1450	257.039233970354	13.4925373134328
7603	1940	1156.29249202977	13.4925373134328
7603	1950	1155.01290195354	13.4925373134328
7603	1960	1156.61492873566	13.4925373134328
7603	1970	1163.006947231	13.4925373134328
7603	1980	1163.14579225467	13.4925373134328
7603	1990	1166.18858986298	13.4925373134328
7603	2000	1169.58518188053	13.4925373134328
7603	2010	1169.70449193333	13.4925373134328
7603	2020	1172.71546694596	13.4925373134328
7603	2030	1168.5879607534	13.4925373134328
7603	2040	1174.32020098358	13.4925373134328
7603	2050	1175.62635385197	13.4925373134328
7603	2060	1179.42543288012	13.4925373134328
7603	2070	1185.02954216823	13.4925373134328
7603	2080	1188.47994518769	13.4925373134328
7603	2090	1192.09358109332	13.4925373134328
7603	2100	1191.73635261193	13.4925373134328
7603	2110	1192.47609107756	13.4925373134328
7603	2120	1190.16490194987	13.4925373134328
7603	2130	1188.59050508889	13.4925373134328
7603	2140	1190.42116784162	13.4925373134328
7603	2150	1191.18675798241	13.4925373134328
7603	2160	1190.01050261611	13.4925373134328
7603	2170	1188.98303566517	13.4925373134328
7603	2180	1187.81312244847	13.4925373134328
7603	2190	1190.31668313672	13.4925373134328
7603	2200	1187.93179631196	13.4925373134328
7603	2210	1186.88269134228	13.4925373134328
7603	2220	1186.8674144513	13.4925373134328
7603	2230	1183.18750390728	13.4925373134328
7603	2240	1180.17688241179	13.4925373134328
7603	2250	1174.99723125228	13.4925373134328
7603	2260	1172.16387414032	13.4925373134328
7603	2270	1173.67592397434	13.4925373134328
7603	2280	1173.50408022701	13.4925373134328
7603	2290	1175.61749850407	13.4925373134328
7603	2300	1174.61158529113	13.4925373134328
7603	2310	1177.12154072551	13.4925373134328
7603	2320	1180.62091579849	13.4925373134328
7603	2330	1183.85096659698	13.4925373134328
7603	2340	1185.9205193737	13.4925373134328
7603	2350	1187.14644742094	13.4925373134328
7603	2360	1186.50361142321	13.4925373134328
7603	2370	1184.77471568588	13.4925373134328
7603	2380	1189.59039628427	13.4925373134328
7603	2390	1189.75007965389	13.4925373134328
7603	2400	1193.77417621073	13.4925373134328
7603	2410	1194.24605701484	13.4925373134328
7603	2420	1194.34173908291	13.4925373134328
7603	2430	1196.20961257144	13.4925373134328
7603	2440	1197.00570782435	13.4925373134328
7603	2450	1197.55992315649	13.4925373134328
7603	2460	1196.03768151688	13.4925373134328
7603	2470	1195.18361317462	13.4925373134328
7603	2480	1194.7959310082	13.4925373134328
7603	2490	1194.45537553972	13.4925373134328
7603	2500	1197.51146202294	13.4925373134328
7603	2510	1197.49515553844	13.4925373134328
7603	2520	1195.53282912679	13.4925373134328
7603	2530	1194.48411152942	13.4925373134328
7603	2540	1196.61909574789	13.4925373134328
7603	2550	1196.70266481683	13.4925373134328
7603	2560	1194.67159954908	13.4925373134328
7603	2570	1194.10022846581	13.4925373134328
7603	2580	1195.05807724893	13.4925373134328
7603	2590	1192.95297746172	13.4925373134328
7603	2600	1190.92391510199	13.4925373134328
7603	2610	1193.98651154807	13.4925373134328
7603	2620	1188.97159630091	13.4925373134328
7603	2630	1193.3685580594	13.4925373134328
7603	2640	1190.87211588815	13.4925373134328
7603	2650	1189.49093556518	13.4925373134328
7603	2660	1191.21503758229	13.4925373134328
7603	2670	1190.64420102297	13.4925373134328
7603	2680	1192.30571730993	13.4925373134328
7603	2690	1194.57596524563	13.4925373134328
7603	2700	1192.80648937857	13.4925373134328
7603	2710	1190.12327972943	13.4925373134328
7603	2720	1191.01741986553	13.4925373134328
7603	2730	1193.87588137833	13.4925373134328
7603	2740	1192.83553890373	13.4925373134328
7603	2750	1191.39226037869	13.4925373134328
7603	2760	1193.56460824406	13.4925373134328
7603	2770	1196.55333377014	13.4925373134328
7603	2780	1199.8184586764	13.4925373134328
7603	2790	1200.82181516144	13.4925373134328
7603	2800	1203.6235347426	13.4925373134328
7603	2810	1204.10302008971	13.4925373134328
7603	2820	1202.99001458938	13.4925373134328
7603	2830	1201.51688866563	13.4925373134328
7603	2840	1198.67078357237	13.4925373134328
7603	2850	1197.62026651036	13.4925373134328
7603	2860	1197.57619811251	13.4925373134328
7603	2870	1198.33256479409	13.4925373134328
7603	2880	1197.51531722213	13.4925373134328
7603	2890	1195.91989382134	13.4925373134328
7604	2270	755.03972205771	13.4925373134328
7604	2280	763.458680781517	13.4925373134328
7604	2290	770.238413256817	13.4925373134328
7604	2300	777.487091004837	13.4925373134328
7604	2310	783.491814279493	13.4925373134328
7604	2320	791.167316687393	13.4925373134328
7604	2330	798.263177908385	13.4925373134328
7604	2340	802.759729054614	13.4925373134328
7604	2350	808.922582022042	13.4925373134328
7604	2360	816.65600218266	13.4925373134328
7604	2370	820.580254694105	13.4925373134328
7604	2380	827.261189102166	13.4925373134328
7604	2390	834.700145219587	13.4925373134328
7604	2400	840.494312624435	13.4925373134328
7604	2410	847.188456478801	13.4925373134328
7604	2420	854.610615669273	13.4925373134328
7604	2430	861.367549325473	13.4925373134328
7604	2440	867.517645451351	13.4925373134328
7604	2450	872.796613748966	13.4925373134328
7604	2460	878.524981360705	13.4925373134328
7604	2470	883.26243484687	13.4925373134328
7604	2480	888.113441325583	13.4925373134328
7604	2490	890.901811258903	13.4925373134328
7604	2500	896.343479840487	13.4925373134328
7604	2510	901.015865144989	13.4925373134328
7604	2520	907.857437789205	13.4925373134328
7604	2530	913.67795729117	13.4925373134328
7604	2540	919.006801907485	13.4925373134328
7604	2550	922.800596256892	13.4925373134328
7604	2560	927.156515075531	13.4925373134328
7604	2570	934.577549722339	13.4925373134328
7604	2580	938.3728985305	13.4925373134328
7604	2590	943.193438075291	13.4925373134328
7604	2600	946.44208521944	13.4925373134328
7604	2610	950.448381207451	13.4925373134328
7604	2620	955.531893683451	13.4925373134328
7604	2630	960.738673229935	13.4925373134328
7604	2640	966.263966034459	13.4925373134328
7604	2650	972.319385068634	13.4925373134328
7604	2660	979.757974910203	13.4925373134328
7604	2670	986.489041921127	13.4925373134328
7604	2680	993.442097827778	13.4925373134328
7604	2690	999.087581076298	13.4925373134328
7604	2700	1007.4151650862	13.4925373134328
7604	2710	1016.06859546115	13.4925373134328
7604	2720	1022.77873145579	13.4925373134328
7604	2730	1031.05060801538	13.4925373134328
7604	2740	1038.36369270724	13.4925373134328
7604	2750	1045.18950596475	13.4925373134328
7604	2760	1052.47071336526	13.4925373134328
7604	2770	1059.44574351124	13.4925373134328
7604	2780	1065.80925462518	13.4925373134328
7604	2790	1071.94432673908	13.4925373134328
7604	2800	1079.92888106075	13.4925373134328
7604	2810	1087.23133442075	13.4925373134328
7604	2820	1093.62772177754	13.4925373134328
7604	2830	1100.35920089716	13.4925373134328
7604	2840	1106.27345947147	13.4925373134328
7604	2850	1112.10087595035	13.4925373134328
7604	2860	1119.60587232197	13.4925373134328
7604	2870	1126.23766603242	13.4925373134328
7604	2880	1130.37476083236	13.4925373134328
7604	2890	1133.7189617747	13.4925373134328
7605	2270	702.439338815867	13.4925373134328
7605	2280	702.776816108538	13.4925373134328
7605	2290	705.273121118407	13.4925373134328
7605	2300	706.805388814161	13.4925373134328
7605	2310	705.724420885421	13.4925373134328
7605	2320	708.133867987098	13.4925373134328
7605	2330	707.413765794553	13.4925373134328
7605	2340	707.925433759521	13.4925373134328
7605	2350	709.325747185197	13.4925373134328
7605	2360	709.564905720905	13.4925373134328
7605	2370	713.47404198928	13.4925373134328
7605	2380	717.347276227807	13.4925373134328
7605	2390	721.273659979795	13.4925373134328
7605	2400	727.823847342106	13.4925373134328
7605	2410	734.620339213995	13.4925373134328
7605	2420	740.6318853471	13.4925373134328
7605	2430	748.689864462883	13.4925373134328
7605	2440	755.856493507988	13.4925373134328
7605	2450	760.168573158017	13.4925373134328
7605	2460	765.95254982505	13.4925373134328
7605	2470	772.819709946335	13.4925373134328
7605	2480	779.816023053359	13.4925373134328
7605	2490	786.108724348833	13.4925373134328
7605	2500	793.989523599535	13.4925373134328
7605	2510	800.843882918499	13.4925373134328
7605	2520	807.606744248725	13.4925373134328
7605	2530	814.006690687377	13.4925373134328
7605	2540	820.992164428811	13.4925373134328
7605	2550	830.40624603825	13.4925373134328
7605	2560	838.593520766871	13.4925373134328
7605	2570	847.496374272925	13.4925373134328
7605	2580	854.428862221836	13.4925373134328
7605	2590	861.687829873971	13.4925373134328
7605	2600	868.425377782024	13.4925373134328
7605	2610	874.979958825178	13.4925373134328
7605	2620	882.782631270316	13.4925373134328
7605	2630	890.831797899379	13.4925373134328
7605	2640	901.323892105777	13.4925373134328
7605	2650	912.509189588043	13.4925373134328
7605	2660	921.135233261474	13.4925373134328
7605	2670	927.034721145946	13.4925373134328
7605	2680	934.832662360614	13.4925373134328
7605	2690	941.202303160487	13.4925373134328
7605	2700	949.950524427417	13.4925373134328
7605	2710	957.680111142815	13.4925373134328
7605	2720	964.380593385277	13.4925373134328
7605	2730	973.160892022327	13.4925373134328
7605	2740	980.182817491518	13.4925373134328
7605	2750	987.297582976786	13.4925373134328
7605	2760	993.622821634634	13.4925373134328
7605	2770	999.940953996756	13.4925373134328
7605	2780	1003.98033310409	13.4925373134328
7605	2790	1007.43992456634	13.4925373134328
7605	2800	1009.92680459294	13.4925373134328
7605	2810	1011.83059753415	13.4925373134328
7606	2330	488.963557547407	13.4925373134328
7606	2340	501.843958586472	13.4925373134328
7606	2350	509.082753921603	13.4925373134328
7606	2360	513.720773700408	13.4925373134328
7606	2370	522.663707988489	13.4925373134328
7606	2380	531.290712596214	13.4925373134328
7606	2390	538.31356053333	13.4925373134328
7606	2400	549.255687271261	13.4925373134328
7606	2410	558.122778674609	13.4925373134328
7606	2420	568.660204282379	13.4925373134328
7606	2430	580.304252771076	13.4925373134328
7606	2440	590.221671913892	13.4925373134328
7606	2450	598.9923198238	13.4925373134328
7606	2460	609.22671934437	13.4925373134328
7606	2470	616.124802824127	13.4925373134328
7606	2480	624.693089855068	13.4925373134328
7606	2490	637.900809375054	13.4925373134328
7606	2500	647.865948332309	13.4925373134328
7606	2510	656.713289057803	13.4925373134328
7606	2520	665.854621556666	13.4925373134328
7606	2530	674.703090395486	13.4925373134328
7606	2540	683.910567475063	13.4925373134328
7606	2550	692.957414555275	13.4925373134328
7606	2560	705.355710981776	13.4925373134328
7606	2570	714.989207867402	13.4925373134328
7606	2580	722.148818123498	13.4925373134328
7606	2590	728.123978191795	13.4925373134328
7606	2600	735.852457974976	13.4925373134328
7606	2610	743.391815073671	13.4925373134328
7606	2620	751.651849773859	13.4925373134328
7607	980	320.763833443919	14.3134328358209
7607	990	325.248059621756	14.3134328358209
7607	1000	332.174846446131	14.3134328358209
7607	1010	338.467914714224	14.3134328358209
7607	1020	339.831765758123	14.3134328358209
7607	1030	345.530201067131	14.3134328358209
7607	1040	350.786306774156	14.3134328358209
7607	1050	354.011997588788	14.3134328358209
7607	1060	355.458487436245	14.3134328358209
7607	1070	357.925517553638	14.3134328358209
7607	1080	357.093464980922	14.3134328358209
7607	1090	358.25567472849	14.3134328358209
7607	1100	355.390938737721	14.3134328358209
7607	1110	349.212699375332	14.3134328358209
7607	1120	349.25972593099	14.3134328358209
7607	1130	352.057485746055	14.3134328358209
7607	1140	358.759717342464	14.3134328358209
7607	1150	368.219693970495	14.3134328358209
7607	1160	374.520742309275	14.3134328358209
7607	1170	386.396059718391	14.3134328358209
7607	1180	395.320758858371	14.3134328358209
7607	1190	408.73610907525	14.3134328358209
7607	1200	419.735596316086	14.3134328358209
7607	1210	426.38709160717	14.3134328358209
7607	1220	437.725368782648	14.3134328358209
7607	1230	449.234086592942	14.3134328358209
7607	1240	457.735028308369	14.3134328358209
7607	1250	468.236682919541	14.3134328358209
7607	1260	481.604004106283	14.3134328358209
7607	1270	492.898889643171	14.3134328358209
7607	1280	502.508757049613	14.3134328358209
7607	1290	516.856334714067	14.3134328358209
7607	1300	529.379414770395	14.3134328358209
7607	1310	541.236492229086	14.3134328358209
7607	1320	550.354970851531	14.3134328358209
7607	1330	560.746144747971	14.3134328358209
7607	1340	569.359837561803	14.3134328358209
7608	1010	661.486884314522	14.3134328358209
7608	1020	652.811028998337	14.3134328358209
7608	1030	645.853223969782	14.3134328358209
7608	1040	638.332675103561	14.3134328358209
7608	1050	633.748887278357	14.3134328358209
7608	1060	629.162091137544	14.3134328358209
7608	1070	625.769443868522	14.3134328358209
7608	1080	621.616697838562	14.3134328358209
7608	1090	616.616861299702	14.3134328358209
7608	1100	613.943686800742	14.3134328358209
7608	1110	609.486337899411	14.3134328358209
7608	1120	604.012944773846	14.3134328358209
7608	1130	603.18314516577	14.3134328358209
7608	1140	600.190609717468	14.3134328358209
7608	1150	598.820423682977	14.3134328358209
7608	1160	599.010719503897	14.3134328358209
7608	1170	599.405097509065	14.3134328358209
7608	1180	599.891513035429	14.3134328358209
7608	1190	596.083737336412	14.3134328358209
7608	1200	596.973479729908	14.3134328358209
7608	1210	596.237893223933	14.3134328358209
7608	1220	593.521844518005	14.3134328358209
7608	1230	591.125752353312	14.3134328358209
7608	1240	589.681713688375	14.3134328358209
7608	1250	588.000032177135	14.3134328358209
7608	1260	589.673318273053	14.3134328358209
7608	1270	591.026735006704	14.3134328358209
7608	1280	595.95889108255	14.3134328358209
7608	1290	602.086573498687	14.3134328358209
7608	1300	608.043979584076	14.3134328358209
7608	1310	612.521131905167	14.3134328358209
7608	1320	617.192783917475	14.3134328358209
7608	1330	621.753394167528	14.3134328358209
7608	1340	624.320278997209	14.3134328358209
7609	1240	983.885135043407	14.3134328358209
7609	1250	998.070576022155	14.3134328358209
7609	1260	1010.15270671729	14.3134328358209
7609	1270	1016.74470564245	14.3134328358209
7609	1280	1026.98940785741	14.3134328358209
7609	1290	1037.65937103374	14.3134328358209
7609	1300	1042.56458136539	14.3134328358209
7609	1310	1045.22633558733	14.3134328358209
7609	1320	1046.08988046929	14.3134328358209
7609	1330	1041.36728762605	14.3134328358209
7609	1340	1041.96017616487	14.3134328358209
7609	1350	1044.74379287476	14.3134328358209
7609	1360	1046.63774694777	14.3134328358209
7609	1370	1048.68642584625	14.3134328358209
7609	1380	1049.32382860267	14.3134328358209
7609	1390	1051.36041388064	14.3134328358209
7609	1400	1046.10369536252	14.3134328358209
7609	1410	1044.27053118124	14.3134328358209
7609	1420	1043.96226160339	14.3134328358209
7609	1430	1043.12414971192	14.3134328358209
7609	1440	1042.92705408343	14.3134328358209
7609	1450	1042.96703034516	14.3134328358209
7609	1460	1050.50838986439	14.3134328358209
7609	1470	1056.86258876283	14.3134328358209
7609	1480	1061.30171941271	14.3134328358209
7609	1490	1066.0965373139	14.3134328358209
7609	1500	1072.45038361741	14.3134328358209
7609	1510	1076.99762784407	14.3134328358209
7609	1520	1079.77918184404	14.3134328358209
7609	1530	1086.41965782102	14.3134328358209
7609	1540	1086.64689790195	14.3134328358209
7609	1550	1091.14305005073	14.3134328358209
7609	1560	1095.37068343968	14.3134328358209
7609	1570	1101.14475379136	14.3134328358209
7609	1580	1102.3227105405	14.3134328358209
7609	1590	1103.46706258663	14.3134328358209
7609	1600	1105.36793305858	14.3134328358209
7609	1610	1107.15583601069	14.3134328358209
7609	1620	1106.40027783212	14.3134328358209
7609	1630	1105.66103809745	14.3134328358209
7609	1640	1106.88307368599	14.3134328358209
7609	1650	1107.11986204885	14.3134328358209
7609	1660	1106.39798611654	14.3134328358209
7609	1670	1105.09450312663	14.3134328358209
7609	1680	1104.98949636341	14.3134328358209
7609	1690	1108.93658216014	14.3134328358209
7609	1700	1110.81012761753	14.3134328358209
7609	1710	1110.81726644856	14.3134328358209
7609	1720	1113.39929006787	14.3134328358209
7609	1730	1118.06145597981	14.3134328358209
7609	1740	1123.70017969155	14.3134328358209
7609	1750	1130.42030664602	14.3134328358209
7609	1760	1133.48724106929	14.3134328358209
7609	1770	1134.54552201778	14.3134328358209
7609	1780	1136.37751116485	14.3134328358209
7609	1790	1132.65335455519	14.3134328358209
7609	1800	1131.2138881834	14.3134328358209
7609	1810	1131.74946877796	14.3134328358209
7609	1820	1133.74053753409	14.3134328358209
7609	1830	1130.33127618191	14.3134328358209
7609	1840	1130.01450213631	14.3134328358209
7609	1850	1128.30393004114	14.3134328358209
7609	1860	1127.95807818044	14.3134328358209
7609	1870	1127.87139564531	14.3134328358209
7609	1880	1130.8002382334	14.3134328358209
7609	1890	1130.85524105941	14.3134328358209
7609	1900	1130.84426416411	14.3134328358209
7609	1910	1128.92176826675	14.3134328358209
7609	1920	1130.67744682547	14.3134328358209
7609	1930	1134.58850618195	14.3134328358209
7609	1940	1136.14883156353	14.3134328358209
7609	1950	1137.52292356715	14.3134328358209
7609	1960	1140.11182680176	14.3134328358209
7609	1970	1144.15195603726	14.3134328358209
7609	1980	1140.7224810239	14.3134328358209
7609	1990	1141.14185657536	14.3134328358209
7609	2000	1142.24763119103	14.3134328358209
7609	2010	1138.78148943064	14.3134328358209
7609	2020	1134.28681161273	14.3134328358209
7609	2030	1128.97905513993	14.3134328358209
7609	2040	1124.02744048619	14.3134328358209
7609	2050	1120.37275341275	14.3134328358209
7609	2060	1118.27177676189	14.3134328358209
7609	2070	1117.95527657349	14.3134328358209
7609	2080	1119.67669638547	14.3134328358209
7609	2090	1122.88300060669	14.3134328358209
7609	2100	1126.60763590867	14.3134328358209
7609	2110	1130.02672557673	14.3134328358209
7609	2120	1135.20340729489	14.3134328358209
7609	2130	1142.82622899179	14.3134328358209
7609	2140	1149.65980549439	14.3134328358209
7609	2150	1154.97062345547	14.3134328358209
7610	1430	83.6834440635543	NaN
7610	1440	81.1539255522232	NaN
7610	1450	77.4087450696489	NaN
7610	1460	76.1869199469192	NaN
7610	1470	75.8003383748576	NaN
7610	1480	74.9118135167085	NaN
7610	1490	74.9234672844108	NaN
7610	1500	76.1047081762618	NaN
7610	1510	80.0229035460024	NaN
7610	1520	85.2599275916813	NaN
7610	1530	92.4865165883205	NaN
7610	1540	98.9202747199817	NaN
7610	1550	109.664159104561	NaN
7610	1560	121.342627313331	NaN
7610	1570	130.362880597044	NaN
7610	1580	141.378785803519	NaN
7610	1590	150.790283060756	NaN
7610	1600	159.73587438152	NaN
7610	1610	167.848989004016	NaN
7610	1620	174.083441998897	NaN
7610	1630	179.268645098529	NaN
7610	1640	186.745763058252	NaN
7610	1650	193.786627329878	NaN
7610	1660	199.445064984258	NaN
7610	1670	200.084257170859	NaN
7610	1680	202.389600872805	NaN
7610	1690	208.278594130687	14.3134328358209
7610	1700	220.815174473256	14.3134328358209
7610	1710	232.416037697012	14.3134328358209
7610	1720	240.833529375312	14.3134328358209
7610	1730	249.532114514379	14.3134328358209
7610	1740	260.440319877449	14.3134328358209
7610	1750	267.748692166099	14.3134328358209
7610	1760	277.838628786788	14.3134328358209
7610	1770	287.504961266399	14.3134328358209
7610	1780	296.755550473443	14.3134328358209
7610	1790	302.50193011267	14.3134328358209
7610	1800	308.261162275578	14.3134328358209
7610	1810	313.642946950323	14.3134328358209
7610	1820	320.431085480278	14.3134328358209
7610	1830	323.441968305184	14.3134328358209
7610	1840	323.908331093124	14.3134328358209
7610	1850	322.995501533527	14.3134328358209
7610	1860	324.489233011198	14.3134328358209
7610	1870	327.82429972229	14.3134328358209
7610	1880	334.256832764186	14.3134328358209
7610	1890	337.189938959217	14.3134328358209
7610	1900	339.683776696414	14.3134328358209
7610	1910	337.778290137332	14.3134328358209
7610	1920	333.908038971301	14.3134328358209
7610	1930	335.474241569115	14.3134328358209
7610	1940	329.689226812507	14.3134328358209
7610	1950	329.157048834573	14.3134328358209
7610	1960	327.984536422197	14.3134328358209
7610	1970	324.652755052589	14.3134328358209
7610	1980	322.591238952941	14.3134328358209
7610	1990	319.361804153108	14.3134328358209
7610	2000	314.675032443497	14.3134328358209
7610	2010	313.68675716529	14.3134328358209
7610	2020	311.872722770945	14.3134328358209
7610	2030	310.869075412375	14.3134328358209
7610	2040	313.961977905187	14.3134328358209
7610	2050	315.126895558341	14.3134328358209
7610	2060	317.023702467809	14.3134328358209
7610	2070	319.543989868703	14.3134328358209
7610	2080	319.207320430828	14.3134328358209
7610	2090	316.632807186257	14.3134328358209
7610	2100	315.26060285001	14.3134328358209
7610	2110	315.958531204016	14.3134328358209
7610	2120	319.844520961611	14.3134328358209
7610	2130	322.249829801852	14.3134328358209
7610	2140	326.654498201004	14.3134328358209
7610	2150	330.02885621807	14.3134328358209
7610	2160	332.87082267376	14.3134328358209
7610	2170	337.814910315725	14.3134328358209
7610	2180	341.008918747284	14.3134328358209
7610	2190	342.623518116553	14.3134328358209
7610	2200	344.602246985189	14.3134328358209
7611	1670	291.144478662528	14.3134328358209
7611	1680	291.021162968681	14.3134328358209
7611	1690	291.419453351517	14.3134328358209
7611	1700	294.908322359819	14.3134328358209
7611	1710	300.769068533057	14.3134328358209
7611	1720	315.297546805938	14.3134328358209
7611	1730	329.98949732507	14.3134328358209
7611	1740	345.487740023979	14.3134328358209
7611	1750	358.019442345659	14.3134328358209
7611	1760	369.673398904779	14.3134328358209
7611	1770	377.451967388233	14.3134328358209
7611	1780	390.08871502864	14.3134328358209
7611	1790	394.960809909836	14.3134328358209
7611	1800	399.442586829441	14.3134328358209
7611	1810	406.047829205826	14.3134328358209
7611	1820	410.078375425402	14.3134328358209
7611	1830	415.851363088066	14.3134328358209
7611	1840	421.212203365161	14.3134328358209
7611	1850	427.757540095327	14.3134328358209
7611	1860	429.27171311132	14.3134328358209
7611	1870	434.952811569469	14.3134328358209
7611	1880	439.656265905051	14.3134328358209
7611	1890	447.365062673605	14.3134328358209
7611	1900	454.548977386247	14.3134328358209
7611	1910	461.061597600215	14.3134328358209
7611	1920	460.670202956226	14.3134328358209
7611	1930	459.478766452895	14.3134328358209
7611	1940	458.563546140692	14.3134328358209
7611	1950	459.623588177695	14.3134328358209
7611	1960	461.211688250678	14.3134328358209
7611	1970	462.57028606607	14.3134328358209
7611	1980	466.436459873749	14.3134328358209
7611	1990	470.63984428091	14.3134328358209
7611	2000	474.584529790132	14.3134328358209
7611	2010	480.627408742889	14.3134328358209
7611	2020	487.321462534236	14.3134328358209
7611	2030	493.809487085728	14.3134328358209
7611	2040	497.027416323888	14.3134328358209
7611	2050	503.497285043398	14.3134328358209
7611	2060	508.719442970776	14.3134328358209
7611	2070	513.099852568579	14.3134328358209
7611	2080	521.712086681258	14.3134328358209
7611	2090	529.929487900053	14.3134328358209
7611	2100	534.977431215845	14.3134328358209
7611	2110	537.273044545187	14.3134328358209
7611	2120	541.144173036634	14.3134328358209
7611	2130	545.794413426215	14.3134328358209
7611	2140	547.223411153436	14.3134328358209
7611	2150	548.887052930228	14.3134328358209
7611	2160	549.283164427978	14.3134328358209
7611	2170	550.94104552728	14.3134328358209
7611	2180	552.594921294561	14.3134328358209
7611	2190	557.920994056858	14.3134328358209
7611	2200	560.444125110697	14.3134328358209
7611	2210	560.825984394864	14.3134328358209
7611	2220	563.507652882381	14.3134328358209
7611	2230	566.375010909185	14.3134328358209
7611	2240	569.149310922046	14.3134328358209
7611	2250	569.631196157957	14.3134328358209
7611	2260	569.701537981867	14.3134328358209
7611	2270	569.839698425311	14.3134328358209
7611	2280	571.091063860723	14.3134328358209
7611	2290	571.148516970188	14.3134328358209
7611	2300	571.753393508205	14.3134328358209
7611	2310	570.414567301699	14.3134328358209
7611	2320	566.992624958539	14.3134328358209
7611	2330	562.203205762461	14.3134328358209
7612	1770	636.193951327973	14.3134328358209
7612	1780	632.859873382521	14.3134328358209
7612	1790	633.629790067926	14.3134328358209
7612	1800	638.651121687036	14.3134328358209
7612	1810	647.671657144143	14.3134328358209
7612	1820	654.89334937058	14.3134328358209
7612	1830	665.498881844244	14.3134328358209
7612	1840	672.181972229288	14.3134328358209
7612	1850	677.311429304175	14.3134328358209
7612	1860	681.702371393729	14.3134328358209
7612	1870	686.774181265347	14.3134328358209
7612	1880	692.113182040254	14.3134328358209
7612	1890	698.03976722623	14.3134328358209
7612	1900	700.827409937403	14.3134328358209
7612	1910	703.939224697943	14.3134328358209
7612	1920	706.488143525761	14.3134328358209
7612	1930	708.276669449905	14.3134328358209
7612	1940	709.978818974187	14.3134328358209
7612	1950	710.711105456933	14.3134328358209
7612	1960	715.144248660873	14.3134328358209
7612	1970	719.99770352951	14.3134328358209
7612	1980	727.508832706601	14.3134328358209
7612	1990	731.566680621272	14.3134328358209
7612	2000	735.574600688697	14.3134328358209
7612	2010	739.763777215489	14.3134328358209
7612	2020	745.663738143967	14.3134328358209
7612	2030	752.885061425028	14.3134328358209
7612	2040	759.257627547767	14.3134328358209
7612	2050	765.627888855755	14.3134328358209
7612	2060	772.19124081943	14.3134328358209
7612	2070	778.960477250296	14.3134328358209
7612	2080	785.819615586641	14.3134328358209
7612	2090	793.13047954993	14.3134328358209
7612	2100	801.30679808785	14.3134328358209
7612	2110	808.220374826119	14.3134328358209
7612	2120	815.415296047928	14.3134328358209
7612	2130	823.166833761618	14.3134328358209
7612	2140	828.633184423432	14.3134328358209
7612	2150	836.14503448593	14.3134328358209
7612	2160	843.04521821748	14.3134328358209
7612	2170	851.344803338963	14.3134328358209
7613	2380	1220.55118091524	14.3134328358209
7613	2390	1223.19295535383	14.3134328358209
7613	2400	1231.25962638159	14.3134328358209
7613	2410	1239.96671108782	14.3134328358209
7613	2420	1244.36342641569	14.3134328358209
7613	2430	1248.00910567949	NaN
7613	2440	1252.66240361931	NaN
7613	2450	1257.95985164091	NaN
7613	2460	1258.45193447209	NaN
7613	2470	1258.91891638349	NaN
7613	2480	1260.04359062957	NaN
7613	2490	1258.29458846367	NaN
7613	2500	1258.63986275904	NaN
7613	2510	1262.13456165856	NaN
7613	2520	1263.93841011279	NaN
7613	2530	1268.50066243919	NaN
7613	2540	1274.05746627083	NaN
7613	2550	1277.31563460524	NaN
7613	2560	1283.53632631331	NaN
7613	2570	1285.66986087145	NaN
7613	2580	1289.13843306186	NaN
7613	2590	1294.12501248735	NaN
7613	2600	1290.85116680208	NaN
7613	2610	1301.39870068285	NaN
7613	2620	1307.96558660839	NaN
7613	2630	1315.94985599137	NaN
7613	2640	1322.03622806826	NaN
7613	2650	1331.71169624914	NaN
7613	2660	1333.09255731451	NaN
7613	2670	1337.67101593618	NaN
7613	2680	1342.64818794623	NaN
7613	2690	1342.95307197635	NaN
7613	2700	1340.72517507189	NaN
7613	2710	1341.11978752901	NaN
7613	2720	1340.27093423504	NaN
7613	2730	1341.53416981359	NaN
7613	2740	1337.38184878701	NaN
7613	2750	1334.10386946289	NaN
7613	2760	1328.36393403548	NaN
7613	2770	1322.7215148512	NaN
7613	2780	1316.59763821316	NaN
7613	2790	1310.43308949391	NaN
7613	2800	1307.88389699591	NaN
7613	2810	1305.2834889419	NaN
7613	2820	1303.68298354469	NaN
7613	2830	1297.03450537204	NaN
7613	2840	1294.55506149087	NaN
7613	2850	1286.34167428795	NaN
7613	2860	1282.0310932956	NaN
7613	2870	1273.13814665595	NaN
7613	2880	1266.71368474738	NaN
7613	2890	1262.65504449223	NaN
7614	2390	877.796140585476	14.3134328358209
7614	2400	872.715973822721	14.3134328358209
7614	2410	865.946274576334	14.3134328358209
7614	2420	859.108705006939	14.3134328358209
7614	2430	851.611372273281	14.3134328358209
7614	2440	844.612963684333	14.3134328358209
7614	2450	840.45559637155	14.3134328358209
7614	2460	834.478574017188	14.3134328358209
7614	2470	830.167526972892	14.3134328358209
7614	2480	825.444459237735	14.3134328358209
7614	2490	821.432237553481	14.3134328358209
7614	2500	816.711233468955	14.3134328358209
7614	2510	810.188762711571	14.3134328358209
7614	2520	805.254495629918	14.3134328358209
7614	2530	800.989893168987	14.3134328358209
7614	2540	797.838190628971	14.3134328358209
7614	2550	793.32125631514	14.3134328358209
7614	2560	789.304448016432	14.3134328358209
7614	2570	785.977984844023	14.3134328358209
7614	2580	781.588313406911	14.3134328358209
7614	2590	775.179920534884	14.3134328358209
7614	2600	772.705693176237	14.3134328358209
7614	2610	770.09313543698	14.3134328358209
7614	2620	769.218401951178	14.3134328358209
7614	2630	769.525625446258	14.3134328358209
7614	2640	772.658186649292	14.3134328358209
7614	2650	775.117814315374	14.3134328358209
7614	2660	779.020455217764	14.3134328358209
7614	2670	782.229141876796	14.3134328358209
7614	2680	785.870939262051	14.3134328358209
7614	2690	790.511810359655	14.3134328358209
7614	2700	792.893972203743	14.3134328358209
7614	2710	797.380776640208	14.3134328358209
7614	2720	803.058801382356	14.3134328358209
7614	2730	809.053657686437	14.3134328358209
7614	2740	815.600646723175	14.3134328358209
7614	2750	824.893677502773	14.3134328358209
7614	2760	827.867246358911	14.3134328358209
7614	2770	833.675587169072	14.3134328358209
7614	2780	839.739649736489	14.3134328358209
7615	2590	568.922306786246	14.3134328358209
7615	2600	560.114376407094	14.3134328358209
7615	2610	554.502120292965	14.3134328358209
7615	2620	556.297554827726	14.3134328358209
7615	2630	554.654271476524	14.3134328358209
7615	2640	556.241505767929	14.3134328358209
7615	2650	556.313820367794	14.3134328358209
7615	2660	558.389630689416	14.3134328358209
7615	2670	558.663306036334	14.3134328358209
7615	2680	562.922875213393	14.3134328358209
7615	2690	566.672059386434	14.3134328358209
7615	2700	570.845402971542	14.3134328358209
7615	2710	574.244730061349	14.3134328358209
7615	2720	576.919963438114	14.3134328358209
7615	2730	582.949551477234	14.3134328358209
7615	2740	593.986294283128	14.3134328358209
7615	2750	606.726657400025	14.3134328358209
7615	2760	618.545609819707	14.3134328358209
7615	2770	627.097032901303	14.3134328358209
7615	2780	636.974039024237	14.3134328358209
7615	2790	641.654697811672	14.3134328358209
7615	2800	648.187669620062	14.3134328358209
7615	2810	654.065633379597	14.3134328358209
7615	2820	658.989705030831	14.3134328358209
7615	2830	664.039106755224	14.3134328358209
7615	2840	672.925608129781	14.3134328358209
7615	2850	674.828658550045	14.3134328358209
7615	2860	683.580371062345	14.3134328358209
7615	2870	692.253729746088	14.3134328358209
7615	2880	701.25150686322	14.3134328358209
7615	2890	705.629542513106	14.3134328358209
7616	1700	37.6561726684244	NaN
7616	1710	45.7134556429415	NaN
7616	1720	56.7365139318127	NaN
7616	1730	68.1804066823649	NaN
7616	1740	77.2572470361455	NaN
7616	1750	85.3389179129102	NaN
7616	1760	93.224982937678	NaN
7616	1770	100.959206476356	NaN
7616	1780	108.910697018008	NaN
7616	1790	118.823880299817	NaN
7616	1800	130.357486420057	NaN
7616	1810	142.165779237714	NaN
7616	1820	152.002720412139	NaN
7616	1830	160.286528020342	NaN
7616	1840	167.849322596448	NaN
7616	1850	175.175118333629	NaN
7616	1860	180.542455974793	NaN
7616	1870	186.069284262815	NaN
7616	1880	188.550595786689	NaN
7616	1890	189.115342570688	NaN
7616	1900	188.223151513444	NaN
7616	1910	189.886470610435	NaN
7616	1920	193.235107999877	NaN
7616	1930	194.842831535068	NaN
7616	1940	195.73570810887	NaN
7616	1950	197.18913031199	NaN
7616	1960	198.861656902096	NaN
7616	1970	200.574412608022	NaN
7616	1980	202.057875296276	NaN
7616	1990	204.381419474956	NaN
7616	2000	207.3505011572	14.5522388059701
7616	2010	208.313010565576	14.5522388059701
7616	2020	209.017385631853	14.5522388059701
7616	2030	210.7403395578	14.5522388059701
7616	2040	211.977703587195	14.5522388059701
7616	2050	213.388784291603	14.5522388059701
7616	2060	214.818884588681	14.5522388059701
7616	2070	213.810843860123	14.5522388059701
7616	2080	209.496976407199	14.5522388059701
7616	2090	208.123618324989	14.5522388059701
7616	2100	205.304823070067	14.5522388059701
7616	2110	204.360149730851	NaN
7616	2120	189.151219155471	NaN
7616	2130	189.486264863121	NaN
7616	2140	186.527013394946	NaN
7617	2590	249.778484656189	14.5522388059701
7617	2600	249.721918260731	14.5522388059701
7617	2610	252.06199328503	14.5522388059701
7617	2620	255.615532783406	14.5522388059701
7617	2630	257.382899572158	14.5522388059701
7617	2640	257.780954862432	14.5522388059701
7617	2650	258.739556684865	14.5522388059701
7617	2660	256.511769253037	14.5522388059701
7617	2670	252.676972376808	14.5522388059701
7617	2680	248.696877567088	14.5522388059701
7617	2690	244.222004490012	14.5522388059701
7617	2700	242.727110053026	14.5522388059701
7617	2710	243.611874615259	14.5522388059701
7617	2720	240.022690494883	14.5522388059701
7617	2730	235.279503517803	14.5522388059701
7617	2740	233.166970052575	14.5522388059701
7617	2750	231.577310270013	14.5522388059701
7617	2760	227.052842986764	14.5522388059701
7617	2770	227.797509444189	14.5522388059701
7617	2780	225.654882669209	14.5522388059701
7617	2790	220.964586032555	14.5522388059701
7617	2800	216.580939063241	14.5522388059701
7617	2810	206.864880414967	14.5522388059701
7617	2820	198.790794470707	NaN
7617	2830	193.798935315666	NaN
7617	2840	189.010308449068	NaN
7617	2850	187.41404525797	NaN
7617	2860	186.120021308492	NaN
7617	2870	183.813584806073	NaN
7617	2880	182.2428197051	NaN
7617	2890	179.891503002327	NaN
7618	690	503.041202424619	14.5223880597015
7618	700	496.424013183838	14.5223880597015
7618	710	487.031496333127	14.5223880597015
7618	720	475.694721143972	14.5223880597015
7618	730	463.397953160082	14.5223880597015
7618	740	453.058182402145	14.5223880597015
7618	750	446.120239585597	14.5223880597015
7618	760	444.334743790691	14.5223880597015
7618	770	439.335322612796	14.5223880597015
7618	780	437.180891471922	14.5223880597015
7618	790	432.538340390834	14.5223880597015
7618	800	429.8562115848	14.5223880597015
7618	810	426.162408853125	14.5223880597015
7618	820	424.314226597927	14.5223880597015
7618	830	422.326729178836	14.5223880597015
7618	840	419.529983323515	14.5223880597015
7618	850	415.763439053125	14.5223880597015
7618	860	414.711019302776	14.5223880597015
7618	870	412.810956442233	14.5223880597015
7618	880	411.216794950828	14.5223880597015
7618	890	410.150937164753	14.5223880597015
7618	900	408.65670946884	14.5223880597015
7618	910	407.707801156653	14.5223880597015
7618	920	407.887401495429	14.5223880597015
7618	930	407.635069944138	14.5223880597015
7618	940	407.546726516667	14.5223880597015
7618	950	406.645371356568	14.5223880597015
7618	960	406.177147587351	14.5223880597015
7618	970	406.081533764239	14.5223880597015
7618	980	406.598638754222	14.5223880597015
7618	990	407.390095185787	14.5223880597015
7618	1000	407.467473160659	14.5223880597015
7618	1010	408.630970051733	14.5223880597015
7618	1020	409.499834326274	14.5223880597015
7618	1030	410.243275997851	14.5223880597015
7618	1040	413.00773858305	14.5223880597015
7618	1050	413.090208554389	14.5223880597015
7618	1060	414.230325954423	14.5223880597015
7618	1070	415.553057245345	14.5223880597015
7618	1080	417.336840883269	14.5223880597015
7618	1090	419.750178664616	14.5223880597015
7618	1100	420.344629156561	14.5223880597015
7618	1110	421.529474091022	14.5223880597015
7618	1120	422.437610864491	14.5223880597015
7618	1130	420.163142397746	14.5223880597015
7618	1140	419.672776920386	14.5223880597015
7618	1150	417.864022197143	14.5223880597015
7618	1160	418.282260213016	14.5223880597015
7618	1170	416.085295155847	14.5223880597015
7618	1180	415.022563180573	14.5223880597015
7618	1190	414.371991251536	14.5223880597015
7618	1200	415.486086357577	14.5223880597015
7618	1210	415.521396446828	14.5223880597015
7618	1220	414.265178465786	14.5223880597015
7618	1230	415.127988706132	14.5223880597015
7618	1240	415.80642522878	14.5223880597015
7618	1250	415.585842661636	14.5223880597015
7618	1260	414.626350847633	14.5223880597015
7618	1270	411.626549409776	14.5223880597015
7618	1280	406.567184822425	14.5223880597015
7618	1290	396.414229814945	14.5223880597015
7618	1300	380.937173729953	14.5223880597015
7618	1310	367.807768400525	14.5223880597015
7618	1320	360.664564130435	14.5223880597015
7618	1330	345.694142537226	14.5223880597015
7619	1390	295.457574196107	14.5223880597015
7619	1400	288.545215824345	14.5223880597015
7619	1410	285.796842965291	14.5223880597015
7619	1420	282.962864179592	14.5223880597015
7619	1430	280.109172920803	14.5223880597015
7619	1440	276.924643364487	14.5223880597015
7619	1450	274.735351030926	14.5223880597015
7619	1460	272.207839538812	14.5223880597015
7619	1470	270.145414747203	14.5223880597015
7619	1480	268.515545265087	14.5223880597015
7619	1490	267.589670075392	14.5223880597015
7619	1500	268.042724285121	14.5223880597015
7619	1510	267.304495291812	14.5223880597015
7619	1520	267.013629808444	14.5223880597015
7619	1530	265.663116008714	14.5223880597015
7619	1540	264.731140332892	14.5223880597015
7619	1550	263.894595376324	14.5223880597015
7619	1560	262.86567054713	14.5223880597015
7619	1570	261.67232156517	14.5223880597015
7619	1580	261.915050165762	14.5223880597015
7619	1590	260.316734687933	14.5223880597015
7619	1600	260.447831543442	14.5223880597015
7619	1610	260.16573611457	14.5223880597015
7619	1620	259.474183849649	14.5223880597015
7619	1630	257.962142898434	14.5223880597015
7619	1640	257.660125284874	14.5223880597015
7619	1650	259.512425162339	14.5223880597015
7619	1660	261.035036347844	14.5223880597015
7619	1670	261.835192039377	14.5223880597015
7619	1680	266.39814095931	14.5223880597015
7619	1690	269.07649750649	14.5223880597015
7619	1700	276.748617041842	14.5223880597015
7619	1710	287.515518141396	14.5223880597015
7619	1720	294.540145023964	14.5223880597015
7619	1730	298.397852944689	14.5223880597015
7619	1740	303.27553448174	14.5223880597015
7619	1750	307.180066213902	14.5223880597015
7619	1760	310.271898550103	14.5223880597015
7620	1640	981.239045138445	14.5223880597015
7620	1650	979.74478486235	14.5223880597015
7620	1660	982.074726410569	14.5223880597015
7620	1670	980.962227849041	14.5223880597015
7620	1680	976.296526262486	14.5223880597015
7620	1690	969.140434869645	14.5223880597015
7620	1700	963.156632593852	14.5223880597015
7620	1710	957.352576316039	14.5223880597015
7620	1720	947.887102823008	14.5223880597015
7620	1730	939.97831226126	14.5223880597015
7620	1740	932.397266120273	14.5223880597015
7620	1750	920.578739823946	14.5223880597015
7620	1760	907.427556560577	14.5223880597015
7620	1770	891.679541177527	14.5223880597015
7620	1780	880.565025555539	14.5223880597015
7620	1790	868.762873995799	14.5223880597015
7620	1800	856.809987978167	14.5223880597015
7620	1810	841.699182768463	14.5223880597015
7620	1820	824.64461284491	14.5223880597015
7620	1830	810.304297773034	14.5223880597015
7620	1840	797.447473973576	14.5223880597015
7620	1850	788.773166212087	14.5223880597015
7620	1860	782.531820476006	14.5223880597015
7620	1870	775.493810780835	14.5223880597015
7620	1880	767.582902078741	14.5223880597015
7620	1890	762.121343297926	14.5223880597015
7620	1900	752.329774940377	14.5223880597015
7620	1910	740.357984094406	14.5223880597015
7620	1920	727.042844159186	14.5223880597015
7620	1930	718.287279182473	14.5223880597015
7620	1940	707.882056199126	14.5223880597015
7620	1950	699.787578632598	14.5223880597015
7621	2090	658.214152028934	14.5223880597015
7621	2100	658.724113636456	14.5223880597015
7621	2110	658.365521687975	14.5223880597015
7621	2120	658.330123377742	14.5223880597015
7621	2130	657.760114344121	14.5223880597015
7621	2140	658.000117235555	14.5223880597015
7621	2150	657.589271261943	14.5223880597015
7621	2160	657.702576179207	14.5223880597015
7621	2170	657.846207554027	14.5223880597015
7621	2180	658.111405166899	14.5223880597015
7621	2190	658.183364884159	14.5223880597015
7621	2200	658.332014415799	14.5223880597015
7621	2210	658.268981109708	14.5223880597015
7621	2220	658.258783642266	14.5223880597015
7621	2230	658.12197307695	14.5223880597015
7621	2240	658.122784068789	14.5223880597015
7621	2250	658.342263870705	14.5223880597015
7621	2260	658.343677932982	14.5223880597015
7621	2270	658.339731233229	14.5223880597015
7621	2280	658.254368646414	14.5223880597015
7621	2290	659.158408546601	14.5223880597015
7621	2300	659.040207161566	14.5223880597015
7621	2310	658.752203506899	14.5223880597015
7621	2320	658.776553534152	14.5223880597015
7621	2330	658.97799995473	14.5223880597015
7621	2340	658.5493941098	14.5223880597015
7621	2350	659.037903943455	14.5223880597015
7621	2360	658.981639047493	14.5223880597015
7621	2370	658.899057047123	14.5223880597015
7621	2380	658.932853990097	14.5223880597015
7621	2390	658.683114140787	14.5223880597015
7621	2400	658.979299630717	14.5223880597015
7621	2410	657.806393572148	14.5223880597015
7621	2420	657.677790890033	14.5223880597015
7621	2430	658.06794495287	14.5223880597015
7622	2360	71.1688395341934	NaN
7622	2370	68.1116680996879	NaN
7622	2380	65.1121777472794	NaN
7622	2390	63.687763440264	NaN
7622	2400	64.6646079337734	NaN
7622	2410	65.1509700440528	NaN
7622	2420	66.2314739589302	NaN
7622	2430	65.2367055222324	NaN
7622	2440	65.035725513835	NaN
7622	2450	65.2419126067863	NaN
7622	2460	63.5832102861971	NaN
7622	2470	62.367169451782	NaN
7622	2480	61.9928791657966	NaN
7622	2490	60.9151459765136	NaN
7622	2500	59.6052727426052	NaN
7622	2510	58.4880124659818	NaN
7622	2520	59.3522161162935	NaN
7622	2530	56.7088275591489	NaN
7622	2540	56.0934078649534	NaN
7622	2550	56.718741343992	NaN
7622	2560	53.8673442382734	NaN
7622	2570	54.1770071727038	NaN
7622	2580	53.9003826814087	NaN
7622	2590	54.1617783833587	NaN
7622	2600	53.675629242166	NaN
7622	2610	52.7900477529531	NaN
7622	2620	53.0321893344569	NaN
7622	2630	52.6532408176247	NaN
7622	2640	53.4281488475892	NaN
7622	2650	56.2807018430483	NaN
7622	2660	58.7628123431878	NaN
7623	20	510.092236814723	14.4626865671642
7623	30	509.506499581884	14.4626865671642
7623	40	507.420417985385	14.4626865671642
7623	50	507.229993395685	14.4626865671642
7623	60	505.605896446716	14.4626865671642
7623	70	501.795878968517	14.4626865671642
7623	80	499.276080934559	14.4626865671642
7623	90	495.00626405024	14.4626865671642
7623	100	489.171869466808	14.4626865671642
7623	110	483.41678236231	14.4626865671642
7623	120	477.840519705096	14.4626865671642
7623	130	473.562938283239	14.4626865671642
7623	140	470.930255467637	14.4626865671642
7623	150	472.336503792264	14.4626865671642
7623	160	472.102169266738	14.4626865671642
7623	170	471.939407146642	14.4626865671642
7623	180	469.859844954533	14.4626865671642
7623	190	468.073845923276	14.4626865671642
7623	200	467.244476574098	14.4626865671642
7623	210	463.508438167166	14.4626865671642
7623	220	459.814519133283	14.4626865671642
7623	230	455.122838522915	14.4626865671642
7623	240	450.78263119376	14.4626865671642
7623	250	447.03139320458	14.4626865671642
7623	260	446.466206902671	14.4626865671642
7623	270	444.002025519902	14.4626865671642
7623	280	441.236682316669	14.4626865671642
7623	290	439.764458785962	14.4626865671642
7623	300	437.280700385048	14.4626865671642
7623	310	435.010884725889	14.4626865671642
7623	320	432.184228562674	14.4626865671642
7623	330	429.973115237617	14.4626865671642
7623	340	428.762341981871	14.4626865671642
7623	350	428.509388795603	14.4626865671642
7623	360	427.160444357742	14.4626865671642
7623	370	424.713705997643	14.4626865671642
7623	380	423.860039453194	14.4626865671642
7623	390	422.723817429656	14.4626865671642
7623	400	422.761062399048	14.4626865671642
7623	410	421.229189993556	14.4626865671642
7624	900	418.114276334973	14.4626865671642
7624	910	403.860194514647	14.4626865671642
7624	920	400.52290317081	14.4626865671642
7624	930	397.034118963926	14.4626865671642
7624	940	397.572058994602	14.4626865671642
7624	950	403.06857564597	14.4626865671642
7624	960	408.502993543416	14.4626865671642
7624	970	410.73449407216	14.4626865671642
7624	980	416.879699047392	14.4626865671642
7624	990	428.720237798345	14.4626865671642
7624	1000	440.173062754262	14.4626865671642
7624	1010	450.400961032973	14.4626865671642
7624	1020	459.945032483683	14.4626865671642
7624	1030	472.242877242036	14.4626865671642
7624	1040	479.008411065072	14.4626865671642
7624	1050	490.148537234129	14.4626865671642
7624	1060	496.325051450425	14.4626865671642
7624	1070	501.970477465419	14.4626865671642
7624	1080	502.800792022018	14.4626865671642
7624	1090	506.145685916262	14.4626865671642
7624	1100	509.062478471417	14.4626865671642
7624	1110	511.941034235156	14.4626865671642
7624	1120	518.562674803581	14.4626865671642
7624	1130	521.423274104089	14.4626865671642
7624	1140	523.16809258243	14.4626865671642
7624	1150	523.818503427545	14.4626865671642
7624	1160	526.84618408675	14.4626865671642
7624	1170	528.192692705578	14.4626865671642
7624	1180	529.484856347377	14.4626865671642
7624	1190	529.664707964667	14.4626865671642
7624	1200	529.534024441596	14.4626865671642
7624	1210	526.191618209724	14.4626865671642
7624	1220	524.471577003412	14.4626865671642
7624	1230	520.699808996585	14.4626865671642
7624	1240	519.517641231153	14.4626865671642
7624	1250	518.838374611414	14.4626865671642
7624	1260	514.631802203222	14.4626865671642
7624	1270	506.329651921308	14.4626865671642
7624	1280	497.95898486713	14.4626865671642
7624	1290	491.130055198309	14.4626865671642
7624	1300	482.196018135408	14.4626865671642
7624	1310	474.825520471051	14.4626865671642
7624	1320	463.439325075416	14.4626865671642
7624	1330	456.835148266431	14.4626865671642
7624	1340	443.756930229883	14.4626865671642
7625	900	590.454420399361	14.4626865671642
7625	910	593.187526076113	14.4626865671642
7625	920	603.657906760332	14.4626865671642
7625	930	607.784117371854	14.4626865671642
7625	940	611.66473776383	14.4626865671642
7625	950	614.89079493522	14.4626865671642
7625	960	618.258273095694	14.4626865671642
7625	970	624.416347429335	14.4626865671642
7625	980	628.975084332443	14.4626865671642
7625	990	633.986430302741	14.4626865671642
7625	1000	636.464795232921	14.4626865671642
7625	1010	639.257059678898	14.4626865671642
7625	1020	642.709559211368	14.4626865671642
7625	1030	643.225204616972	14.4626865671642
7625	1040	644.237175567807	14.4626865671642
7625	1050	646.274949538626	14.4626865671642
7625	1060	649.760219451206	14.4626865671642
7625	1070	649.601733536506	14.4626865671642
7625	1080	649.952959559515	14.4626865671642
7625	1090	647.147413078339	14.4626865671642
7625	1100	644.184079376088	14.4626865671642
7625	1110	640.436528224485	14.4626865671642
7625	1120	636.583933704847	14.4626865671642
7625	1130	630.587611334554	14.4626865671642
7625	1140	630.013662946765	14.4626865671642
7625	1150	629.900923719198	14.4626865671642
7625	1160	630.518394503495	14.4626865671642
7625	1170	631.953608117238	14.4626865671642
7625	1180	632.1033804718	14.4626865671642
7625	1190	634.801256916431	14.4626865671642
7625	1200	636.623240693022	14.4626865671642
7625	1210	636.162519355478	14.4626865671642
7625	1220	640.149431386937	14.4626865671642
7625	1230	643.423919284478	14.4626865671642
7625	1240	649.188431971717	14.4626865671642
7625	1250	653.070756315644	14.4626865671642
7625	1260	654.756103458748	14.4626865671642
7625	1270	651.505817629599	14.4626865671642
7625	1280	647.803442457391	14.4626865671642
7625	1290	642.267846835906	14.4626865671642
7625	1300	640.469279800201	14.4626865671642
7625	1310	642.142721351273	14.4626865671642
7625	1320	642.088364463839	14.4626865671642
7625	1330	635.239377883919	14.4626865671642
7625	1340	634.796158555907	14.4626865671642
7625	1350	632.315049967948	14.4626865671642
7625	1360	632.278184894732	14.4626865671642
7625	1370	629.984231470131	14.4626865671642
7625	1380	630.606887202472	14.4626865671642
7625	1390	632.25429490984	14.4626865671642
7625	1400	631.142448823307	14.4626865671642
7625	1410	630.895409417887	14.4626865671642
7625	1420	633.059806611963	14.4626865671642
7625	1430	636.543384856386	14.4626865671642
7625	1440	639.547984584221	14.4626865671642
7625	1450	646.004198469	14.4626865671642
7625	1460	649.705628973059	14.4626865671642
7625	1470	651.128046166795	14.4626865671642
7625	1480	649.689161050307	14.4626865671642
7625	1490	641.342324279051	14.4626865671642
7625	1500	630.954247822037	14.4626865671642
7625	1510	622.597357564138	14.4626865671642
7625	1520	614.988457394172	14.4626865671642
7625	1530	609.271541435603	14.4626865671642
7625	1540	603.026517911531	14.4626865671642
7625	1550	595.889870212038	14.4626865671642
7625	1560	586.76416616753	14.4626865671642
7625	1570	583.349171939813	14.4626865671642
7625	1580	578.173428670374	14.4626865671642
7625	1590	578.971705304912	14.4626865671642
7625	1600	576.241969373208	14.4626865671642
7625	1610	571.664698574886	14.4626865671642
7625	1620	574.160195177666	14.4626865671642
7625	1630	577.208300890478	14.4626865671642
7625	1640	575.628151212575	14.4626865671642
7625	1650	577.168850577903	14.4626865671642
7625	1660	574.22785850141	14.4626865671642
7625	1670	570.966570136889	14.4626865671642
7625	1680	568.338166976327	14.4626865671642
7625	1690	564.846608947368	14.4626865671642
7625	1700	564.564771795268	14.4626865671642
7625	1710	561.418890109775	14.4626865671642
7625	1720	556.57693246184	14.4626865671642
7625	1730	555.621323127656	14.4626865671642
7625	1740	551.960327671878	14.4626865671642
7625	1750	549.476591207301	14.4626865671642
7625	1760	544.275395672592	14.4626865671642
7625	1770	543.279089460709	14.4626865671642
7625	1780	544.645693477762	14.4626865671642
7625	1790	540.815196195433	14.4626865671642
7625	1800	538.620502225386	14.4626865671642
7625	1810	537.304123930835	14.4626865671642
7625	1820	536.007330925013	14.4626865671642
7625	1830	533.670952162557	14.4626865671642
7625	1840	536.250764225137	14.4626865671642
7625	1850	533.693717252593	14.4626865671642
7625	1860	534.390323478697	14.4626865671642
7625	1870	530.114914284816	14.4626865671642
7625	1880	531.832004722615	14.4626865671642
7625	1890	530.83421792029	14.4626865671642
7625	1900	531.30269090788	14.4626865671642
7625	1910	530.064619007071	14.4626865671642
7625	1920	530.825727876701	14.4626865671642
7625	1930	533.885230884652	14.4626865671642
7625	1940	535.620070749088	14.4626865671642
7625	1950	544.099860337994	14.4626865671642
7625	1960	550.832176915747	14.4626865671642
7625	1970	549.960347794483	14.4626865671642
7625	1980	555.882711570824	14.4626865671642
7625	1990	557.048246823979	14.4626865671642
7625	2000	559.212257418964	14.4626865671642
7625	2010	564.983942045157	14.4626865671642
7625	2020	568.98970324939	14.4626865671642
7625	2030	571.789615919648	14.4626865671642
7625	2040	571.859118147021	14.4626865671642
7625	2050	579.452740846833	14.4626865671642
7625	2060	579.691423564483	14.4626865671642
7625	2070	583.911376660098	14.4626865671642
7625	2080	589.275169139657	14.4626865671642
7625	2090	589.849665152184	14.4626865671642
7625	2100	593.6018750116	14.4626865671642
7626	1350	423.407051148439	14.4626865671642
7626	1360	415.919890973652	14.4626865671642
7626	1370	413.314126057205	14.4626865671642
7626	1380	408.069305194561	14.4626865671642
7626	1390	403.53357554634	14.4626865671642
7626	1400	400.220777872091	14.4626865671642
7626	1410	398.287241566456	14.4626865671642
7626	1420	393.876593490738	14.4626865671642
7626	1430	389.825504933709	14.4626865671642
7626	1440	380.130992272336	14.4626865671642
7626	1450	369.034272144957	14.4626865671642
7626	1460	359.761233874538	14.4626865671642
7626	1470	352.772546034419	14.4626865671642
7626	1480	352.136504574265	14.4626865671642
7626	1490	349.534425396005	14.4626865671642
7626	1500	346.12974304498	14.4626865671642
7626	1510	347.267375491619	14.4626865671642
7626	1520	349.514037017245	14.4626865671642
7626	1530	349.744186825557	14.4626865671642
7626	1540	353.689795082075	14.4626865671642
7626	1550	353.644702074795	14.4626865671642
7626	1560	350.841195478865	14.4626865671642
7626	1570	354.872551659489	14.4626865671642
7626	1580	359.515554293812	14.4626865671642
7626	1590	361.100083973613	14.4626865671642
7626	1600	361.406879426391	14.4626865671642
7626	1610	365.001029630866	14.4626865671642
7626	1620	362.002506417788	14.4626865671642
7626	1630	357.911872840702	14.4626865671642
7626	1640	360.39818574628	14.4626865671642
7626	1650	364.377876826007	14.4626865671642
7626	1660	368.750266974151	14.4626865671642
7626	1670	372.433186419585	14.4626865671642
7626	1680	373.903232258981	14.4626865671642
7626	1690	376.771752361458	14.4626865671642
7626	1700	382.541653214215	14.4626865671642
7626	1710	385.579126245121	14.4626865671642
7626	1720	390.220794736415	14.4626865671642
7626	1730	395.839694532012	14.4626865671642
7626	1740	401.510621756603	14.4626865671642
7626	1750	403.191524977684	14.4626865671642
7626	1760	403.260983185068	14.4626865671642
7626	1770	400.451812015598	14.4626865671642
7626	1780	397.143539246199	14.4626865671642
7626	1790	395.185206083628	14.4626865671642
7626	1800	392.41868868764	14.4626865671642
7626	1810	391.945118674694	14.4626865671642
7626	1820	391.372392524935	14.4626865671642
7626	1830	390.766289656595	14.4626865671642
7626	1840	388.562633015266	14.4626865671642
7626	1850	385.954304714635	14.4626865671642
7626	1860	383.859521902537	14.4626865671642
7626	1870	380.615074491973	14.4626865671642
7626	1880	378.629455808865	14.4626865671642
7626	1890	376.702339752182	14.4626865671642
7626	1900	375.859942991553	14.4626865671642
7626	1910	374.325890655602	14.4626865671642
7627	2410	260.937229635183	14.4626865671642
7627	2420	250.361597366926	14.4626865671642
7627	2430	244.481409993697	14.4626865671642
7627	2440	228.551678833995	14.4626865671642
7627	2450	220.771605421795	14.4626865671642
7627	2460	212.106024042311	14.4626865671642
7627	2470	207.310437413442	NaN
7627	2480	205.85549714819	NaN
7627	2490	203.121852560218	NaN
7627	2500	198.199793548004	NaN
7627	2510	198.033968848787	NaN
7627	2520	191.574450410503	NaN
7627	2530	181.15650395313	NaN
7627	2540	178.196521541161	NaN
7627	2550	173.98095426446	NaN
7627	2560	171.624426361725	NaN
7627	2570	171.807703733439	NaN
7627	2580	170.968484108936	NaN
7627	2590	166.885132127823	NaN
7627	2600	169.940556853652	NaN
7627	2610	169.166125271152	NaN
7627	2620	177.365058221332	NaN
7627	2630	184.007524510684	NaN
7627	2640	191.279390186216	NaN
7627	2650	201.878086019792	NaN
7627	2660	209.503342481874	14.4626865671642
7627	2670	211.746963331086	14.4626865671642
7627	2680	217.908635470679	14.4626865671642
7627	2690	222.968332080437	14.4626865671642
7627	2700	220.954351397269	14.4626865671642
7627	2710	218.786842456488	14.4626865671642
7627	2720	215.571238800297	14.4626865671642
7628	1540	1399.88235837281	NaN
7628	1550	1396.87073918668	NaN
7628	1560	1394.25353595512	NaN
7628	1570	1391.63622332595	NaN
7628	1580	1388.74341296276	NaN
7628	1590	1379.94019491474	NaN
7628	1600	1366.6843900731	NaN
7628	1610	1355.0016852732	NaN
7628	1620	1343.94915052393	NaN
7628	1630	1337.04988179174	NaN
7628	1640	1327.55597738407	NaN
7628	1650	1320.15017486966	NaN
7628	1660	1315.10502498026	NaN
7628	1670	1308.51495484153	NaN
7628	1680	1299.88434374812	NaN
7628	1690	1291.9872072432	NaN
7628	1700	1283.99186490397	NaN
7628	1710	1274.38270873275	NaN
7628	1720	1272.89700499005	NaN
7628	1730	1266.7559546379	NaN
7628	1740	1266.93736871415	NaN
7628	1750	1266.63577917041	NaN
7628	1760	1263.44143926289	NaN
7628	1770	1263.90691728626	NaN
7628	1780	1265.20094298329	NaN
7628	1790	1262.93445212017	NaN
7628	1800	1266.18051707992	NaN
7628	1810	1264.71831931144	NaN
7628	1820	1264.3450079254	NaN
7628	1830	1264.15248582813	NaN
7628	1840	1267.84342330969	NaN
7628	1850	1264.46747353318	NaN
7628	1860	1264.61785239629	NaN
7628	1870	1266.77571407028	NaN
7628	1880	1268.58370851829	NaN
7628	1890	1272.61906966978	NaN
7628	1900	1276.01866778205	NaN
7628	1910	1281.00155758078	NaN
7628	1920	1284.95258011271	NaN
7628	1930	1285.29492710505	NaN
7628	1940	1290.75871004937	NaN
7628	1950	1296.45515585992	NaN
7628	1960	1302.27777554747	NaN
7628	1970	1309.96916396645	NaN
7628	1980	1315.46085994902	NaN
7629	170	545.799503030489	15.5522388059701
7629	180	544.229501728614	15.5522388059701
7629	190	543.303173247031	15.5522388059701
7629	200	541.953423293474	15.5522388059701
7629	210	542.07433205689	15.5522388059701
7629	220	540.98883819242	15.5522388059701
7629	230	540.252342069084	15.5522388059701
7629	240	539.567382776863	15.5522388059701
7629	250	538.9255542192	15.5522388059701
7629	260	537.862347315414	15.5522388059701
7629	270	538.325393163228	15.5522388059701
7629	280	536.200679526015	15.5522388059701
7629	290	534.922882839824	15.5522388059701
7629	300	535.139738390346	15.5522388059701
7629	310	534.659740027965	15.5522388059701
7629	320	532.695769413194	15.5522388059701
7629	330	530.798545115351	15.5522388059701
7629	340	528.24797250513	15.5522388059701
7629	350	527.627978138179	15.5522388059701
7629	360	529.641923960653	15.5522388059701
7629	370	533.123471326201	15.5522388059701
7629	380	535.930897879961	15.5522388059701
7629	390	539.697391347941	15.5522388059701
7629	400	543.849869559279	15.5522388059701
7629	410	545.994990990331	15.5522388059701
7629	420	548.813071847216	15.5522388059701
7629	430	551.14388314945	15.5522388059701
7629	440	553.473524474179	15.5522388059701
7629	450	555.295885654106	15.5522388059701
7629	460	557.38942409778	15.5522388059701
7629	470	558.655893438817	15.5522388059701
7629	480	560.109558712408	15.5522388059701
7629	490	563.996428631039	15.5522388059701
7629	500	567.386875584218	15.5522388059701
7629	510	569.064265446873	15.5522388059701
7629	520	571.916791793844	15.5522388059701
7629	530	574.008029375911	15.5522388059701
7629	540	574.090981960522	15.5522388059701
7629	550	574.191446428579	15.5522388059701
7629	560	574.327519110468	15.5522388059701
7629	570	574.565062863527	15.5522388059701
7629	580	574.575783811928	15.5522388059701
7629	590	575.85546962912	15.5522388059701
7629	600	574.967103004705	15.5522388059701
7629	610	573.731704427654	15.5522388059701
7629	620	573.438564661186	15.5522388059701
7629	630	573.264516499455	15.5522388059701
7629	640	569.839676797315	15.5522388059701
7629	650	567.899951625625	15.5522388059701
7629	660	567.997392074379	15.5522388059701
7629	670	569.373262569486	15.5522388059701
7629	680	570.945681442252	15.5522388059701
7629	690	572.25649537243	15.5522388059701
7629	700	572.521750446456	15.5522388059701
7629	710	576.267326792965	15.5522388059701
7629	720	581.928512472619	15.5522388059701
7629	730	588.093933815053	15.5522388059701
7629	740	594.463255335619	15.5522388059701
7629	750	602.238677911779	15.5522388059701
7629	760	609.245629008932	15.5522388059701
7629	770	614.484634356502	15.5522388059701
7629	780	618.309169405968	15.5522388059701
7629	790	621.94430155163	15.5522388059701
7629	800	625.897514423463	15.5522388059701
7629	810	629.27634451608	15.5522388059701
7629	820	632.005256474227	15.5522388059701
7629	830	635.800187608959	15.5522388059701
7629	840	641.067601486785	15.5522388059701
7629	850	645.473672842606	15.5522388059701
7629	860	649.437761074606	15.5522388059701
7629	870	651.819772499188	15.5522388059701
7629	880	652.083345937881	15.5522388059701
7629	890	653.262620247442	15.5522388059701
7629	900	653.692503021304	15.5522388059701
7629	910	655.887218908746	15.5522388059701
7629	920	655.131449233697	15.5522388059701
7629	930	651.912167247853	15.5522388059701
7629	940	649.43177063518	15.5522388059701
7629	950	649.429220994068	15.5522388059701
7630	1010	674.395099920319	15.5522388059701
7630	1020	686.54802095686	15.5522388059701
7630	1030	691.746733919605	15.5522388059701
7630	1040	693.734874467256	15.5522388059701
7630	1050	696.015697684217	15.5522388059701
7630	1060	696.491195666747	15.5522388059701
7630	1070	699.49237582882	15.5522388059701
7630	1080	704.932492214143	15.5522388059701
7630	1090	708.713279532513	15.5522388059701
7630	1100	713.656260426677	15.5522388059701
7630	1110	716.106044764491	15.5522388059701
7630	1120	716.874597882206	15.5522388059701
7630	1130	713.983949869138	15.5522388059701
7630	1140	711.38250520739	15.5522388059701
7630	1150	705.055007203758	15.5522388059701
7630	1160	698.514684957354	15.5522388059701
7630	1170	693.149866837231	15.5522388059701
7630	1180	685.473108402774	15.5522388059701
7630	1190	678.856577719173	15.5522388059701
7630	1200	671.274658736077	15.5522388059701
7630	1210	663.768939446898	15.5522388059701
7630	1220	658.846247108956	15.5522388059701
7630	1230	652.078113020997	15.5522388059701
7630	1240	646.933753406572	15.5522388059701
7630	1250	642.663579340879	15.5522388059701
7630	1260	635.341140455748	15.5522388059701
7630	1270	627.069219628358	15.5522388059701
7630	1280	618.484331353989	15.5522388059701
7630	1290	609.243837592955	15.5522388059701
7630	1300	602.091605000468	15.5522388059701
7630	1310	592.548389685678	15.5522388059701
7630	1320	583.244190650747	15.5522388059701
7630	1330	574.034902562476	15.5522388059701
7630	1340	564.818580766904	15.5522388059701
7630	1350	556.719280505673	15.5522388059701
7630	1360	545.878721211327	15.5522388059701
7630	1370	533.232119463855	15.5522388059701
7630	1380	520.148725253522	15.5522388059701
7630	1390	507.511214824011	15.5522388059701
7630	1400	495.091266965493	15.5522388059701
7630	1410	479.777804868042	15.5522388059701
7630	1420	466.578597501002	15.5522388059701
7630	1430	456.586588706094	15.5522388059701
7630	1440	444.055761167138	15.5522388059701
7630	1450	432.067996121556	15.5522388059701
7630	1460	418.692656748661	15.5522388059701
7630	1470	402.44722830963	15.5522388059701
7630	1480	389.685641348345	15.5522388059701
7630	1490	378.048629161866	15.5522388059701
7630	1500	365.543652696348	15.5522388059701
7630	1510	355.281980105216	15.5522388059701
7630	1520	346.706936653228	15.5522388059701
7630	1530	337.006887617933	15.5522388059701
7630	1540	330.07897812986	15.5522388059701
7630	1550	324.125603410478	15.5522388059701
7630	1560	315.278627611034	15.5522388059701
7630	1570	305.730172504328	15.5522388059701
7630	1580	293.280126808972	15.5522388059701
7630	1590	283.820822558184	15.5522388059701
7630	1600	273.284169290093	15.5522388059701
7630	1610	264.675275543158	15.5522388059701
7630	1620	253.485077770432	15.5522388059701
7630	1630	243.555902918157	15.5522388059701
7630	1640	234.242964165848	15.5522388059701
7630	1650	224.909449640743	15.5522388059701
7631	1010	618.266703933025	15.5522388059701
7631	1020	625.583910868888	15.5522388059701
7631	1030	628.038002413377	15.5522388059701
7631	1040	630.790769384669	15.5522388059701
7631	1050	632.277757005435	15.5522388059701
7631	1060	624.365197255634	15.5522388059701
7631	1070	618.088260019942	15.5522388059701
7631	1080	610.10484287724	15.5522388059701
7631	1090	604.172063369879	15.5522388059701
7631	1100	596.948778298236	15.5522388059701
7631	1110	592.130570935947	15.5522388059701
7631	1120	585.850787333296	15.5522388059701
7631	1130	580.605179434608	15.5522388059701
7631	1140	573.915815574732	15.5522388059701
7631	1150	568.840991351098	15.5522388059701
7631	1160	561.518017598565	15.5522388059701
7631	1170	554.193125475455	15.5522388059701
7631	1180	545.413203469153	15.5522388059701
7631	1190	534.393598804166	15.5522388059701
7631	1200	524.222717817326	15.5522388059701
7631	1210	513.998170876544	15.5522388059701
7631	1220	504.633202659929	15.5522388059701
7631	1230	496.728798438299	15.5522388059701
7631	1240	485.845731019993	15.5522388059701
7631	1250	474.957378100072	15.5522388059701
7631	1260	465.666740575647	15.5522388059701
7631	1270	456.153553230348	15.5522388059701
7631	1280	448.138324230249	15.5522388059701
7631	1290	441.661675163472	15.5522388059701
7631	1300	433.372501784978	15.5522388059701
7631	1310	422.469259241339	15.5522388059701
7631	1320	413.011457266236	15.5522388059701
7631	1330	402.047660583357	15.5522388059701
7631	1340	392.35660550231	15.5522388059701
7631	1350	384.42683745186	15.5522388059701
7631	1360	378.146742270883	15.5522388059701
7631	1370	370.239189220744	15.5522388059701
7631	1380	363.173463990742	15.5522388059701
7631	1390	351.787942643816	15.5522388059701
7631	1400	340.089558812165	15.5522388059701
7631	1410	329.158617431609	15.5522388059701
7631	1420	318.431002108823	15.5522388059701
7631	1430	308.607143388581	15.5522388059701
7631	1440	299.80618723037	15.5522388059701
7631	1450	289.084878240721	15.5522388059701
7631	1460	277.084481344806	15.5522388059701
7631	1470	268.77367797548	15.5522388059701
7631	1480	261.83571434736	15.5522388059701
7631	1490	252.878151427972	15.5522388059701
7631	1500	242.341671671506	15.5522388059701
7632	2070	136.353127004138	NaN
7632	2080	141.90056905257	NaN
7632	2090	152.862647864349	NaN
7632	2100	159.01328896681	NaN
7632	2110	167.233305596876	NaN
7632	2120	177.213594858555	NaN
7632	2130	188.161193819259	NaN
7632	2140	197.020197914613	NaN
7632	2150	204.614118778357	NaN
7632	2160	215.313351729633	15.5522388059701
7632	2170	222.416440416239	15.5522388059701
7632	2180	229.430611178651	15.5522388059701
7632	2190	239.412759079721	15.5522388059701
7632	2200	251.005440061389	15.5522388059701
7632	2210	265.422666842389	15.5522388059701
7632	2220	277.8066710171	15.5522388059701
7632	2230	293.402017985505	15.5522388059701
7632	2240	304.064890200133	15.5522388059701
7632	2250	316.945228772671	15.5522388059701
7632	2260	333.623448576856	15.5522388059701
7632	2270	346.098376279658	15.5522388059701
7632	2280	359.872886260811	15.5522388059701
7632	2290	368.78106143074	15.5522388059701
7632	2300	382.063043317917	15.5522388059701
7632	2310	394.399664730955	15.5522388059701
7632	2320	403.164921757108	15.5522388059701
7632	2330	415.138023849297	15.5522388059701
7632	2340	428.792267415588	15.5522388059701
7632	2350	444.424558043436	15.5522388059701
7632	2360	459.449816499595	15.5522388059701
7632	2370	470.435461077928	15.5522388059701
7632	2380	481.475628341134	15.5522388059701
7632	2390	490.57984045797	15.5522388059701
7632	2400	495.825811855058	15.5522388059701
7632	2410	501.087756976071	15.5522388059701
7632	2420	512.41733507516	15.5522388059701
7632	2430	522.703707590546	15.5522388059701
7632	2440	531.34744719854	15.5522388059701
7632	2450	540.952565651398	15.5522388059701
7632	2460	550.66440522388	15.5522388059701
7632	2470	558.323755962415	15.5522388059701
7632	2480	569.909198566673	15.5522388059701
7632	2490	584.247650391888	15.5522388059701
7632	2500	592.646096750308	15.5522388059701
7632	2510	601.855972361603	15.5522388059701
7632	2520	610.388997086164	15.5522388059701
7632	2530	614.461029977124	15.5522388059701
7632	2540	617.88233120534	15.5522388059701
7632	2550	620.960249328117	15.5522388059701
7632	2560	627.27842969519	15.5522388059701
7632	2570	633.054963984943	15.5522388059701
7632	2580	641.964448196693	15.5522388059701
7632	2590	650.625888678333	15.5522388059701
7632	2600	656.32696914913	15.5522388059701
7632	2610	659.249449770013	15.5522388059701
7632	2620	661.990601866217	15.5522388059701
7632	2630	664.111124512475	15.5522388059701
7632	2640	662.977151139199	15.5522388059701
7632	2650	663.964129421721	15.5522388059701
7632	2660	666.966317820441	15.5522388059701
7632	2670	669.281874943306	15.5522388059701
7632	2680	669.396846115509	15.5522388059701
7632	2690	666.459138628059	15.5522388059701
7632	2700	652.972230459167	15.5522388059701
7632	2710	645.631044098358	15.5522388059701
7632	2720	641.55078287685	15.5522388059701
7632	2730	636.7632654852	15.5522388059701
7632	2740	633.573880528182	15.5522388059701
7633	2340	146.770519521683	NaN
7633	2350	154.250516520005	NaN
7633	2360	162.759375696193	NaN
7633	2370	167.591480031994	NaN
7633	2380	174.731427024725	NaN
7633	2390	179.883276436073	NaN
7633	2400	182.474660667117	NaN
7633	2410	184.654292728516	NaN
7633	2420	187.583512243318	NaN
7633	2430	190.150285002112	NaN
7633	2440	195.85161312526	NaN
7633	2450	198.851057546775	NaN
7633	2460	201.576628315883	NaN
7633	2470	205.719338686472	NaN
7633	2480	208.744355499892	NaN
7633	2490	211.087679814367	15.5522388059701
7633	2500	211.069213492315	15.5522388059701
7633	2510	211.271604040145	15.5522388059701
7633	2520	214.433799306129	15.5522388059701
7633	2530	219.32735813462	15.5522388059701
7633	2540	221.946436349073	15.5522388059701
7633	2550	226.747608247983	15.5522388059701
7633	2560	229.76009797466	15.5522388059701
7633	2570	234.053053410063	15.5522388059701
7633	2580	237.962934858813	15.5522388059701
7633	2590	243.85444215198	15.5522388059701
7633	2600	242.985955012709	15.5522388059701
7633	2610	240.246357981259	15.5522388059701
7633	2620	236.973339121827	15.5522388059701
7633	2630	236.644536994339	15.5522388059701
7634	90	1402.56407240694	NaN
7634	100	1402.35435622271	NaN
7634	110	1402.22012073049	NaN
7634	120	1401.00345217656	NaN
7634	130	1401.60987797254	NaN
7634	140	1404.65279692482	NaN
7634	150	1403.1716248604	NaN
7634	160	1401.62031854232	NaN
7634	170	1399.51256627661	NaN
7634	180	1396.57803611107	NaN
7634	190	1391.04547083899	NaN
7634	200	1381.51122413242	NaN
7634	210	1372.10203435281	NaN
7634	220	1361.2106608802	NaN
7634	230	1346.73487688821	NaN
7634	240	1337.53753163753	NaN
7634	250	1322.22176156936	NaN
7634	260	1310.16018873467	NaN
7634	270	1300.98887622342	NaN
7634	280	1288.57382049121	NaN
7634	290	1277.68438350051	NaN
7634	300	1273.82253775895	NaN
7634	310	1269.81562304825	NaN
7634	320	1270.00366402171	NaN
7634	330	1283.56419213502	NaN
7634	340	1292.22891521931	NaN
7634	350	1303.34252522377	NaN
7634	360	1316.545760093	NaN
7634	370	1327.41463710723	NaN
7634	380	1338.4239844851	NaN
7634	390	1348.75200297175	NaN
7634	400	1358.86830946276	NaN
7634	410	1365.01775530683	NaN
7634	420	1375.3398519314	NaN
7634	430	1386.9252262257	NaN
7634	440	1391.51348473846	NaN
7634	450	1393.61282111649	NaN
7634	460	1393.24772463156	NaN
7634	470	1387.40111848277	NaN
7634	480	1384.60425595534	NaN
7634	490	1382.4804661955	NaN
7634	500	1385.81952883128	NaN
7634	510	1389.30828860716	NaN
7634	520	1388.38954639194	NaN
7634	530	1383.64049434821	NaN
7634	540	1382.74903073401	NaN
7634	550	1381.52550068879	NaN
7634	560	1387.18742958534	NaN
7634	570	1388.001576813	NaN
7634	580	1387.18058168524	NaN
7634	590	1387.39444267753	NaN
7634	600	1389.01243565782	NaN
7634	610	1386.75642140128	NaN
7634	620	1385.23048758839	NaN
7634	630	1385.92044991327	NaN
7634	640	1380.96200688498	NaN
7634	650	1380.69602110221	NaN
7634	660	1377.87124753397	NaN
7634	670	1378.04271484949	NaN
7634	680	1376.58434699067	NaN
7634	690	1374.37962661383	NaN
7634	700	1375.41579755559	NaN
7634	710	1374.14399456016	NaN
7634	720	1371.33557863894	NaN
7634	730	1372.42266562127	NaN
7634	740	1372.35660862339	NaN
7634	750	1369.89904853362	NaN
7634	760	1369.73721147096	NaN
7634	770	1365.7418202823	NaN
7634	780	1364.54594585832	NaN
7634	790	1363.12606512448	NaN
7634	800	1361.65019502085	NaN
7634	810	1361.20695339819	NaN
7634	820	1361.18833340696	NaN
7634	830	1357.28121354167	NaN
7634	840	1357.13835099017	NaN
7634	850	1359.73810191657	NaN
7634	860	1354.27242136377	NaN
7634	870	1352.69329967886	NaN
7634	880	1349.49933918609	NaN
7634	890	1348.93689293251	NaN
7634	900	1352.65765944438	NaN
7634	910	1349.87923964549	NaN
7634	920	1350.25329518582	NaN
7634	930	1347.3048461939	NaN
7634	940	1346.20288570405	NaN
7634	950	1343.38451069598	NaN
7634	960	1341.46289969612	NaN
7634	970	1337.87353862983	NaN
7634	980	1334.58022279249	NaN
7634	990	1328.99962051759	NaN
7634	1000	1326.32191631901	NaN
7634	1010	1325.59685486215	NaN
7634	1020	1325.89794162712	NaN
7634	1030	1324.99764169698	NaN
7634	1040	1326.24691119899	NaN
7634	1050	1323.33673276211	NaN
7634	1060	1324.56892846833	NaN
7634	1070	1324.21508562112	NaN
7634	1080	1321.3911701775	NaN
7634	1090	1322.42031678089	NaN
7634	1100	1320.23143366642	NaN
7634	1110	1320.98161802626	NaN
7634	1120	1322.95709540148	NaN
7634	1130	1324.34229166097	NaN
7634	1140	1322.95445935586	NaN
7634	1150	1323.6647087746	NaN
7634	1160	1321.86208470542	NaN
7634	1170	1319.07058458265	NaN
7634	1180	1319.61712393278	NaN
7634	1190	1320.20987857211	NaN
7634	1200	1320.07587914949	NaN
7634	1210	1318.98960682327	NaN
7634	1220	1317.88340626119	NaN
7634	1230	1313.30473663565	NaN
7634	1240	1313.77696430104	NaN
7634	1250	1313.60888861686	NaN
7634	1260	1315.23880710557	NaN
7634	1270	1312.21237140518	NaN
7634	1280	1312.59107393915	NaN
7634	1290	1309.83408962787	NaN
7634	1300	1310.75149451762	NaN
7634	1310	1309.97314087573	NaN
7634	1320	1308.73264821252	NaN
7634	1330	1309.49026662283	NaN
7634	1340	1309.02079736034	NaN
7634	1350	1306.50555549368	NaN
7634	1360	1306.73530029688	NaN
7634	1370	1305.63460442082	NaN
7634	1380	1304.49101610176	NaN
7634	1390	1306.21224890552	NaN
7634	1400	1309.17799339436	NaN
7634	1410	1308.83983320329	NaN
7634	1420	1309.64571672263	NaN
7634	1430	1308.50896539401	NaN
7634	1440	1307.44092361772	NaN
7634	1450	1307.96311687305	NaN
7634	1460	1308.33396090788	NaN
7634	1470	1309.42773150643	NaN
7634	1480	1311.53110298048	NaN
7634	1490	1312.22899722625	NaN
7634	1500	1308.18351214937	NaN
7634	1510	1308.7503527826	NaN
7634	1520	1307.91345175049	NaN
7634	1530	1306.3647369208	NaN
7634	1540	1306.97945427169	NaN
7634	1550	1307.77101368477	NaN
7634	1560	1309.26342772611	NaN
7634	1570	1308.47208793735	NaN
7634	1580	1309.34646092179	NaN
7634	1590	1310.38778911327	NaN
7634	1600	1310.40479811209	NaN
7634	1610	1307.36753014272	NaN
7634	1620	1306.44678669184	NaN
7634	1630	1304.72440926875	NaN
7634	1640	1304.27275024999	NaN
7634	1650	1305.26566325172	NaN
7634	1660	1306.09811543163	NaN
7634	1670	1305.40676937946	NaN
7634	1680	1305.13677177278	NaN
7634	1690	1304.76696142556	NaN
7634	1700	1304.40979975387	NaN
7634	1710	1301.912376155	NaN
7634	1720	1300.5195705251	NaN
7634	1730	1299.54074715368	NaN
7634	1740	1299.51087352911	NaN
7634	1750	1298.84764226225	NaN
7634	1760	1297.95743992516	NaN
7634	1770	1296.46701833494	NaN
7634	1780	1294.44877040637	NaN
7634	1790	1294.99176522479	NaN
7634	1800	1293.70088792289	NaN
7634	1810	1294.00776307358	NaN
7634	1820	1294.7625451074	NaN
7634	1830	1295.08342688734	NaN
7634	1840	1294.95614399727	NaN
7634	1850	1295.82907917599	NaN
7634	1860	1297.70659078526	NaN
7634	1870	1298.54377190035	NaN
7634	1880	1299.28915525337	NaN
7634	1890	1301.0406225644	NaN
7634	1900	1305.00226331858	NaN
7634	1910	1307.00892829921	NaN
7634	1920	1306.19439038126	NaN
7634	1930	1307.18697160449	NaN
7634	1940	1310.04662193914	NaN
7634	1950	1312.21762519939	NaN
7634	1960	1317.32257316217	NaN
7634	1970	1323.20402094554	NaN
7634	1980	1327.31543876173	NaN
7634	1990	1331.61185896392	NaN
7634	2000	1337.36231827568	NaN
7635	200	578.95581389678	16.4179104477612
7635	210	581.331324551542	16.4179104477612
7635	220	586.602507268071	16.4179104477612
7635	230	595.764865461816	16.4179104477612
7635	240	604.790887142191	16.4179104477612
7635	250	609.912186572822	16.4179104477612
7635	260	616.011663125461	16.4179104477612
7635	270	621.516602619744	16.4179104477612
7635	280	626.624761324988	16.4179104477612
7635	290	634.145261535439	16.4179104477612
7635	300	639.057920697518	16.4179104477612
7635	310	641.057722573556	16.4179104477612
7635	320	642.338282919919	16.4179104477612
7635	330	645.104986675015	16.4179104477612
7635	340	646.374626948184	16.4179104477612
7635	350	648.447416802421	16.4179104477612
7635	360	653.267711391312	16.4179104477612
7635	370	659.330588278219	16.4179104477612
7635	380	664.075641198685	16.4179104477612
7635	390	669.44068646137	16.4179104477612
7635	400	675.451449603274	16.4179104477612
7635	410	683.734295299234	16.4179104477612
7635	420	698.617379862075	16.4179104477612
7635	430	710.378008071101	16.4179104477612
7635	440	719.143406934005	16.4179104477612
7635	450	726.821795967918	16.4179104477612
7635	460	729.050152580401	16.4179104477612
7635	470	721.385209156554	16.4179104477612
7635	480	711.903683636609	16.4179104477612
7635	490	709.082533155072	16.4179104477612
7635	500	709.545938817318	16.4179104477612
7635	510	714.93873848713	16.4179104477612
7635	520	729.117053004242	16.4179104477612
7635	530	740.580658260025	16.4179104477612
7635	540	751.12153446229	16.4179104477612
7635	550	758.571778960697	16.4179104477612
7635	560	761.386143315694	16.4179104477612
7635	570	749.208470100076	16.4179104477612
7635	580	733.995300296919	16.4179104477612
7635	590	721.881092544899	16.4179104477612
7635	600	712.171330993488	16.4179104477612
7635	610	704.62177290083	16.4179104477612
7635	620	696.047732327461	16.4179104477612
7635	630	681.200548995053	16.4179104477612
7635	640	667.227866888622	16.4179104477612
7635	650	653.642547305442	16.4179104477612
7636	1090	842.249003608697	16.4179104477612
7636	1100	858.49971911643	16.4179104477612
7636	1110	862.337408408075	16.4179104477612
7636	1120	879.192777101556	16.4179104477612
7636	1130	891.081328159177	16.4179104477612
7636	1140	905.49612913429	16.4179104477612
7636	1150	917.283185893655	16.4179104477612
7636	1160	931.301921476482	16.4179104477612
7636	1170	942.98513680154	16.4179104477612
7636	1180	960.099420912576	16.4179104477612
7636	1190	975.489031411442	16.4179104477612
7636	1200	989.115987074878	16.4179104477612
7636	1210	1002.00537433312	16.4179104477612
7636	1220	1014.01026062222	16.4179104477612
7636	1230	1024.59459386752	16.4179104477612
7636	1240	1035.97372757102	16.4179104477612
7636	1250	1046.18827506111	16.4179104477612
7636	1260	1055.04443944603	16.4179104477612
7636	1270	1065.46368167343	16.4179104477612
7636	1280	1076.09421678175	16.4179104477612
7636	1290	1088.66057911575	16.4179104477612
7636	1300	1099.10163546855	16.4179104477612
7636	1310	1105.08951308173	16.4179104477612
7636	1320	1115.23444290587	16.4179104477612
7636	1330	1125.88277879798	16.4179104477612
7636	1340	1135.32760827616	16.4179104477612
7636	1350	1146.08380405483	16.4179104477612
7636	1360	1158.41534795394	16.4179104477612
7636	1370	1168.7001234826	16.4179104477612
7636	1380	1175.0726226887	16.4179104477612
7636	1390	1181.31178590131	16.4179104477612
7636	1400	1187.7187817847	16.4179104477612
7636	1410	1194.25371640096	16.4179104477612
7636	1420	1202.44286134691	16.4179104477612
7636	1430	1215.20346639546	16.4179104477612
7636	1440	1223.85803804846	16.4179104477612
7636	1450	1222.54764648638	16.4179104477612
7636	1460	1222.92263166984	16.4179104477612
7636	1470	1220.816326066	16.4179104477612
7637	1670	1195.97196185005	16.4179104477612
7637	1680	1203.83716514386	16.4179104477612
7637	1690	1206.93633986837	16.4179104477612
7637	1700	1208.47358854793	16.4179104477612
7637	1710	1210.30718723194	16.4179104477612
7637	1720	1213.37198648643	16.4179104477612
7637	1730	1215.28574811289	16.4179104477612
7637	1740	1213.87170620562	16.4179104477612
7637	1750	1209.10415495073	16.4179104477612
7637	1760	1206.73638816214	16.4179104477612
7637	1770	1201.90013573451	16.4179104477612
7637	1780	1196.20160626901	16.4179104477612
7637	1790	1189.02837990205	16.4179104477612
7637	1800	1186.36744183277	16.4179104477612
7637	1810	1183.6983998079	16.4179104477612
7637	1820	1177.68307018348	16.4179104477612
7637	1830	1177.97320866798	16.4179104477612
7637	1840	1178.13079932002	16.4179104477612
7637	1850	1178.52743809624	16.4179104477612
7637	1860	1178.50656483497	16.4179104477612
7637	1870	1178.10581424211	16.4179104477612
7637	1880	1178.5083420323	16.4179104477612
7637	1890	1177.45647147707	16.4179104477612
7637	1900	1176.65468407543	16.4179104477612
7637	1910	1187.41518650893	16.4179104477612
7637	1920	1185.39909820568	16.4179104477612
7637	1930	1192.60063345984	16.4179104477612
7637	1940	1202.24670591096	16.4179104477612
7637	1950	1211.66666805634	16.4179104477612
7637	1960	1220.88435911146	16.4179104477612
7637	1970	1230.24094181214	16.4179104477612
7637	1980	1241.71596040343	16.4179104477612
7637	1990	1258.90102308295	NaN
7637	2000	1274.42277211238	NaN
7638	1740	460.46570671512	16.4179104477612
7638	1750	464.168212644363	16.4179104477612
7638	1760	468.874154147883	16.4179104477612
7638	1770	477.625269703558	16.4179104477612
7638	1780	485.659286669107	16.4179104477612
7638	1790	494.124986360324	16.4179104477612
7638	1800	499.273292982428	16.4179104477612
7638	1810	508.956968222726	16.4179104477612
7638	1820	515.734898365765	16.4179104477612
7638	1830	521.435170041401	16.4179104477612
7638	1840	530.768931627925	16.4179104477612
7638	1850	540.928908773229	16.4179104477612
7638	1860	547.897998042731	16.4179104477612
7638	1870	556.893956273125	16.4179104477612
7638	1880	564.444924596016	16.4179104477612
7638	1890	573.528524295151	16.4179104477612
7638	1900	581.367684497098	16.4179104477612
7638	1910	584.517615420445	16.4179104477612
7638	1920	591.452860035507	16.4179104477612
7638	1930	594.892333883727	16.4179104477612
7638	1940	601.561138067044	16.4179104477612
7638	1950	609.825934720025	16.4179104477612
7638	1960	616.761796114477	16.4179104477612
7638	1970	622.134694892849	16.4179104477612
7638	1980	629.73561520198	16.4179104477612
7638	1990	637.821188077984	16.4179104477612
7638	2000	644.761156844241	16.4179104477612
7638	2010	650.173104484065	16.4179104477612
7638	2020	655.792830832937	16.4179104477612
7638	2030	661.903019582479	16.4179104477612
7638	2040	670.253322025924	16.4179104477612
7638	2050	684.111873860718	16.4179104477612
7638	2060	691.633345320948	16.4179104477612
7638	2070	696.293325153645	16.4179104477612
7638	2080	705.830474791178	16.4179104477612
7639	2100	1349.16758414843	NaN
7639	2110	1351.71222171754	NaN
7639	2120	1355.08439854449	NaN
7639	2130	1357.24339098617	NaN
7639	2140	1356.5082189064	NaN
7639	2150	1357.41109775232	NaN
7639	2160	1357.44585831462	NaN
7639	2170	1357.53654363002	NaN
7639	2180	1355.71274015318	NaN
7639	2190	1353.91217096106	NaN
7639	2200	1353.96001047722	NaN
7639	2210	1355.78590536006	NaN
7639	2220	1350.4191895654	NaN
7639	2230	1350.57171810439	NaN
7639	2240	1350.68481138983	NaN
7639	2250	1350.7616431271	NaN
7639	2260	1351.17108564304	NaN
7639	2270	1351.34643746313	NaN
7639	2280	1351.66869612721	NaN
7639	2290	1349.10789614975	NaN
7639	2300	1350.89743639886	NaN
7639	2310	1351.70606521378	NaN
7639	2320	1352.8249748966	NaN
7639	2330	1349.03668048902	NaN
7639	2340	1347.95812793057	NaN
7639	2350	1346.79926468309	NaN
7639	2360	1345.57141522776	NaN
7639	2370	1345.08345654355	NaN
7639	2380	1344.59546526848	NaN
7639	2390	1344.0180713714	NaN
7639	2400	1341.85220301883	NaN
7639	2410	1341.68235769862	NaN
7639	2420	1341.31972383174	NaN
7639	2430	1341.64280537556	NaN
7639	2440	1342.85785555719	NaN
7639	2450	1344.06165863101	NaN
7639	2460	1345.43349360522	NaN
7639	2470	1344.78030985912	NaN
7639	2480	1342.74497450817	NaN
7639	2490	1341.95871633875	NaN
7639	2500	1341.21633429622	NaN
7639	2510	1339.74859895139	NaN
7639	2520	1339.98331791701	NaN
7639	2530	1340.56415786463	NaN
7639	2540	1342.17994864633	NaN
7639	2550	1343.81709113372	NaN
7639	2560	1346.29583298741	NaN
7639	2570	1345.25803567988	NaN
7639	2580	1344.88908751305	NaN
7639	2590	1345.07565546934	NaN
7639	2600	1344.7966189308	NaN
7639	2610	1344.62385339106	NaN
7639	2620	1343.33187715527	NaN
7639	2630	1341.78700379422	NaN
7639	2640	1340.37770566654	NaN
7639	2650	1341.69090341337	NaN
7639	2660	1341.23611147084	NaN
7639	2670	1338.50297520837	NaN
7639	2680	1338.84883312724	NaN
7639	2690	1339.31767639944	NaN
7639	2700	1338.15261902204	NaN
7640	20	205.05229638245	NaN
7640	30	210.60765772522	NaN
7640	40	213.074595733676	17.089552238806
7640	50	219.022119127571	17.089552238806
7640	60	228.834030553608	17.089552238806
7640	70	238.04372096137	17.089552238806
7640	80	247.635338238465	17.089552238806
7640	90	260.017450053514	17.089552238806
7640	100	267.359604075809	17.089552238806
7640	110	274.415624572175	17.089552238806
7640	120	277.774363006099	17.089552238806
7640	130	284.404496701571	17.089552238806
7640	140	290.541723217103	17.089552238806
7640	150	297.722947378212	17.089552238806
7640	160	308.234576283812	17.089552238806
7640	170	317.856512363549	17.089552238806
7640	180	329.573307554716	17.089552238806
7640	190	342.573081714212	17.089552238806
7640	200	349.984609174637	17.089552238806
7640	210	353.440245241042	17.089552238806
7640	220	357.698781965344	17.089552238806
7640	230	363.136579406732	17.089552238806
7640	240	370.803853514805	17.089552238806
7640	250	380.824266547519	17.089552238806
7640	260	390.67916014478	17.089552238806
7640	270	399.640917543184	17.089552238806
7640	280	409.648786178294	17.089552238806
7640	290	420.489580826794	17.089552238806
7640	300	430.396409971723	17.089552238806
7640	310	440.975910791305	17.089552238806
7640	320	451.569310126365	17.089552238806
7640	330	463.138209282055	17.089552238806
7640	340	471.41877345334	17.089552238806
7640	350	480.157773360809	17.089552238806
7640	360	487.084788331104	17.089552238806
7640	370	494.977029150881	17.089552238806
7641	10	1275.83264078546	NaN
7641	20	1276.79265299905	NaN
7641	30	1279.82122849388	NaN
7641	40	1281.55218644989	NaN
7641	50	1286.90010795471	NaN
7641	60	1293.14989279261	NaN
7641	70	1298.83866231454	NaN
7641	80	1306.75470660504	NaN
7641	90	1312.37846303941	NaN
7641	100	1319.56737623461	NaN
7641	110	1326.67159728897	NaN
7641	120	1336.39482485599	NaN
7641	130	1339.74102885503	NaN
7641	140	1341.76928529376	NaN
7641	150	1343.37435923711	NaN
7641	160	1346.86651805586	NaN
7641	170	1348.93339254196	NaN
7641	180	1352.24763099753	NaN
7641	190	1354.81780582099	NaN
7641	200	1357.37956607416	NaN
7641	210	1358.45720598738	NaN
7641	220	1363.72714108931	NaN
7641	230	1364.80581161153	NaN
7641	240	1368.6557092896	NaN
7641	250	1369.98877789248	NaN
7641	260	1370.91619635284	NaN
7641	270	1369.33779049269	NaN
7641	280	1366.3194300277	NaN
7641	290	1364.8234937453	NaN
7641	300	1361.74621007206	NaN
7641	310	1354.61263275443	NaN
7641	320	1346.92721246655	NaN
7641	330	1340.65797625663	NaN
7641	340	1335.13385225269	NaN
7641	350	1330.23795567702	NaN
7641	360	1323.28918334776	NaN
7641	370	1318.80068420961	NaN
7641	380	1310.58714612723	NaN
7641	390	1304.18229206277	NaN
7641	400	1295.10538308795	NaN
7642	10	944.072384859525	17.089552238806
7642	20	942.700869219507	17.089552238806
7642	30	940.803014382825	17.089552238806
7642	40	938.643718738742	17.089552238806
7642	50	941.584194726565	17.089552238806
7642	60	941.164939005675	17.089552238806
7642	70	939.874752856886	17.089552238806
7642	80	941.717273834597	17.089552238806
7642	90	943.322722477258	17.089552238806
7642	100	943.973702935686	17.089552238806
7642	110	948.244860923743	17.089552238806
7642	120	953.338075496371	17.089552238806
7642	130	955.193277722268	17.089552238806
7642	140	951.99594980994	17.089552238806
7642	150	949.961120604497	17.089552238806
7642	160	945.463955525195	17.089552238806
7642	170	945.832816351094	17.089552238806
7642	180	945.250786351561	17.089552238806
7642	190	944.70851582148	17.089552238806
7642	200	946.039471417745	17.089552238806
7642	210	944.777957309622	17.089552238806
7642	220	944.838519555462	17.089552238806
7642	230	944.877284614299	17.089552238806
7642	240	945.782466583255	17.089552238806
7642	250	946.425445298377	17.089552238806
7642	260	947.126881428226	17.089552238806
7642	270	947.177147805647	17.089552238806
7642	280	947.842752337205	17.089552238806
7642	290	946.014895649238	17.089552238806
7642	300	947.149123699925	17.089552238806
7642	310	946.894839834639	17.089552238806
7642	320	947.478771569299	17.089552238806
7642	330	947.261919353486	17.089552238806
7642	340	947.174108121768	17.089552238806
7642	350	948.059770490808	17.089552238806
7642	360	945.725769238002	17.089552238806
7642	370	947.352326923471	17.089552238806
7642	380	946.906566210648	17.089552238806
7642	390	947.122594502928	17.089552238806
7642	400	946.813345792486	17.089552238806
7642	410	947.676130300503	17.089552238806
7642	420	949.740910745565	17.089552238806
7642	430	948.553004285495	17.089552238806
7642	440	946.527634715789	17.089552238806
7642	450	948.283569197133	17.089552238806
7642	460	948.499387621109	17.089552238806
7642	470	946.215438880266	17.089552238806
7642	480	946.565495022166	17.089552238806
7642	490	947.282619080737	17.089552238806
7642	500	948.075413119911	17.089552238806
7642	510	948.060473503571	17.089552238806
7642	520	947.450629750279	17.089552238806
7642	530	948.745054434	17.089552238806
7642	540	948.438777583185	17.089552238806
7642	550	946.646869857804	17.089552238806
7642	560	948.380157317857	17.089552238806
7642	570	948.178496171856	17.089552238806
7642	580	948.130612287463	17.089552238806
7642	590	947.634993887514	17.089552238806
7642	600	947.328649832147	17.089552238806
7642	610	946.014582457205	17.089552238806
7642	620	945.605908879853	17.089552238806
7642	630	947.01507896854	17.089552238806
7642	640	948.717486080685	17.089552238806
7642	650	948.633387171846	17.089552238806
7642	660	949.576709671721	17.089552238806
7642	670	948.460801762483	17.089552238806
7642	680	948.87069256573	17.089552238806
7642	690	948.07896409302	17.089552238806
7642	700	948.536066058044	17.089552238806
7642	710	948.29686181273	17.089552238806
7642	720	948.263962620513	17.089552238806
7642	730	947.811457460667	17.089552238806
7642	740	946.572584575465	17.089552238806
7642	750	945.629737582236	17.089552238806
7642	760	946.618358883703	17.089552238806
7642	770	947.399393909586	17.089552238806
7642	780	947.708309701891	17.089552238806
7642	790	948.792412472107	17.089552238806
7642	800	948.091567738092	17.089552238806
7642	810	948.460733756162	17.089552238806
7642	820	948.780476287412	17.089552238806
7642	830	947.127983607188	17.089552238806
7642	840	947.574493674716	17.089552238806
7642	850	947.708489846953	17.089552238806
7642	860	946.165567322737	17.089552238806
7642	870	946.155546286517	17.089552238806
7642	880	947.214336815191	17.089552238806
7642	890	946.700382218826	17.089552238806
7642	900	946.48604603791	17.089552238806
7642	910	947.025338130284	17.089552238806
7642	920	946.836739524946	17.089552238806
7642	930	945.724632791196	17.089552238806
7642	940	946.490420140336	17.089552238806
7642	950	945.571523948708	17.089552238806
7642	960	946.19987188593	17.089552238806
7642	970	946.322870604611	17.089552238806
7642	980	945.998271236854	17.089552238806
7642	990	945.270321293497	17.089552238806
7642	1000	945.607522402205	17.089552238806
7642	1010	945.769958836165	17.089552238806
7642	1020	945.938429729928	17.089552238806
7642	1030	946.352119411381	17.089552238806
7642	1040	945.922056015137	17.089552238806
7642	1050	946.325201329244	17.089552238806
7642	1060	945.425624975057	17.089552238806
7642	1070	945.947217934307	17.089552238806
7642	1080	946.413577343301	17.089552238806
7642	1090	946.730681818848	17.089552238806
7642	1100	946.028586927042	17.089552238806
7642	1110	946.544511720172	17.089552238806
7642	1120	946.150940723347	17.089552238806
7643	400	508.000166633935	17.089552238806
7643	410	511.292947513671	17.089552238806
7643	420	515.473728966134	17.089552238806
7643	430	518.989389165284	17.089552238806
7643	440	521.819384149323	17.089552238806
7643	450	525.968498059627	17.089552238806
7643	460	530.827326458634	17.089552238806
7643	470	534.996133335407	17.089552238806
7643	480	540.146823983388	17.089552238806
7643	490	544.155006515664	17.089552238806
7643	500	548.193423048502	17.089552238806
7643	510	553.182024198585	17.089552238806
7643	520	558.63867192452	17.089552238806
7643	530	565.589481043399	17.089552238806
7643	540	571.936154178575	17.089552238806
7643	550	578.403233420371	17.089552238806
7643	560	582.754424066968	17.089552238806
7643	570	586.569391486038	17.089552238806
7643	580	584.86215708688	17.089552238806
7643	590	583.897039965556	17.089552238806
7643	600	582.342149928329	17.089552238806
7643	610	581.69507433641	17.089552238806
7643	620	579.653380336474	17.089552238806
7643	630	576.142647071642	17.089552238806
7643	640	572.082210826313	17.089552238806
7643	650	567.914866005867	17.089552238806
7643	660	562.832031044774	17.089552238806
7643	670	559.33983824774	17.089552238806
7643	680	555.969431397275	17.089552238806
7643	690	551.431748460913	17.089552238806
7643	700	547.917879153435	17.089552238806
7643	710	543.528749177028	17.089552238806
7643	720	540.490183741382	17.089552238806
7643	730	535.699328474208	17.089552238806
7643	740	530.461255438621	17.089552238806
7643	750	526.466125119643	17.089552238806
7643	760	524.631753389209	17.089552238806
7643	770	523.556949622319	17.089552238806
7643	780	521.177683259658	17.089552238806
7644	410	700.883236023176	17.089552238806
7644	420	697.082445655486	17.089552238806
7644	430	694.541744032649	17.089552238806
7644	440	692.042693099892	17.089552238806
7644	450	693.781268549615	17.089552238806
7644	460	693.500178727957	17.089552238806
7644	470	694.312794139305	17.089552238806
7644	480	694.284616286491	17.089552238806
7644	490	687.713506906105	17.089552238806
7644	500	684.9401721411	17.089552238806
7644	510	685.130813753777	17.089552238806
7644	520	685.29538057252	17.089552238806
7644	530	684.845903436162	17.089552238806
7644	540	684.929247617579	17.089552238806
7644	550	684.766726531511	17.089552238806
7644	560	690.320224741245	17.089552238806
7644	570	694.941705574287	17.089552238806
7644	580	698.786445392033	17.089552238806
7644	590	701.222307020149	17.089552238806
7644	600	706.345502335039	17.089552238806
7644	610	709.281563440869	17.089552238806
7644	620	713.444128823795	17.089552238806
7644	630	716.59591186396	17.089552238806
7644	640	718.712707549621	17.089552238806
7644	650	721.268004236319	17.089552238806
7644	660	726.332816084982	17.089552238806
7644	670	731.607941659253	17.089552238806
7644	680	738.979901186257	17.089552238806
7644	690	747.856864788143	17.089552238806
7644	700	755.193068221976	17.089552238806
7644	710	764.213530590065	17.089552238806
7644	720	770.838419907565	17.089552238806
7644	730	778.106214484135	17.089552238806
7644	740	780.732332389452	17.089552238806
7644	750	777.387098007525	17.089552238806
7644	760	767.993991448024	17.089552238806
7644	770	764.363723154471	17.089552238806
7644	780	762.72731251248	17.089552238806
7644	790	758.715271645703	17.089552238806
7644	800	753.481953148945	17.089552238806
7644	810	752.517392682852	17.089552238806
7644	820	751.628277518569	17.089552238806
7644	830	755.884608264204	17.089552238806
7644	840	759.55384184962	17.089552238806
7644	850	767.866182378161	17.089552238806
7644	860	777.310799840802	17.089552238806
7644	870	785.899064210131	17.089552238806
7644	880	794.820616913314	17.089552238806
7644	890	794.920942174829	17.089552238806
7644	900	792.99121595745	17.089552238806
7644	910	794.598993288501	17.089552238806
7644	920	796.388048036379	17.089552238806
7644	930	804.467567652685	17.089552238806
7644	940	818.259679815248	17.089552238806
7645	750	1316.15997819137	NaN
7645	760	1318.87692207883	NaN
7645	770	1320.34413438435	NaN
7645	780	1318.35978929853	NaN
7645	790	1322.03337478886	NaN
7645	800	1328.41287014653	NaN
7645	810	1327.11660036562	NaN
7645	820	1324.13660143219	NaN
7645	830	1320.17201163916	NaN
7645	840	1318.24106191573	NaN
7645	850	1311.10956332555	NaN
7645	860	1305.11957916638	NaN
7645	870	1303.46106123576	NaN
7645	880	1298.62296210106	NaN
7645	890	1289.75328495094	NaN
7645	900	1282.42524923724	NaN
7645	910	1279.61722705969	NaN
7645	920	1276.20139841916	NaN
7645	930	1273.83738315993	NaN
7645	940	1269.93506144667	NaN
7645	950	1267.17722146611	NaN
7645	960	1260.95300610025	NaN
7645	970	1256.8253833574	NaN
7645	980	1245.3210250197	17.089552238806
7645	990	1241.62072226936	17.089552238806
7645	1000	1233.40200674892	17.089552238806
7645	1010	1224.55698769616	17.089552238806
7645	1020	1219.32697767075	17.089552238806
7645	1030	1212.91117737132	17.089552238806
7645	1040	1205.51655663565	17.089552238806
7645	1050	1194.35335795238	17.089552238806
7645	1060	1186.80276383455	17.089552238806
7645	1070	1177.56595509221	17.089552238806
7645	1080	1170.84581954727	17.089552238806
7645	1090	1160.68885921465	17.089552238806
7645	1100	1153.83542164114	17.089552238806
7645	1110	1148.43869640922	17.089552238806
7645	1120	1139.93908966739	17.089552238806
7645	1130	1136.19325043381	17.089552238806
7645	1140	1127.65196740431	17.089552238806
7645	1150	1120.58830287928	17.089552238806
7645	1160	1113.67270499629	17.089552238806
7645	1170	1105.19242012812	17.089552238806
7645	1180	1097.84286828128	17.089552238806
7645	1190	1090.8623969349	17.089552238806
7645	1200	1086.81032615089	17.089552238806
7645	1210	1082.12004065122	17.089552238806
7645	1220	1081.19082994746	17.089552238806
7645	1230	1077.14488433767	17.089552238806
7645	1240	1078.02353932715	17.089552238806
7645	1250	1075.32006760612	17.089552238806
7645	1260	1072.03759764392	17.089552238806
7645	1270	1068.02678078363	17.089552238806
7645	1280	1065.95699867339	17.089552238806
7645	1290	1065.16926715965	17.089552238806
7645	1300	1062.78250963742	17.089552238806
7645	1310	1059.64859912597	17.089552238806
7645	1320	1055.95446182032	17.089552238806
7645	1330	1053.90256895054	17.089552238806
7645	1340	1050.88847022997	17.089552238806
7645	1350	1050.28063940538	17.089552238806
7645	1360	1049.51680001941	17.089552238806
7645	1370	1046.82815915729	17.089552238806
7645	1380	1043.29890949437	17.089552238806
7645	1390	1038.87601354614	17.089552238806
7645	1400	1034.13547683632	17.089552238806
7645	1410	1030.06037202277	17.089552238806
7645	1420	1023.2089356854	17.089552238806
7645	1430	1019.33385090303	17.089552238806
7645	1440	1014.98683141301	17.089552238806
7645	1450	1014.68488441812	17.089552238806
7645	1460	1011.53471528166	17.089552238806
7645	1470	1003.14182266291	17.089552238806
7646	890	481.185079915682	17.089552238806
7646	900	480.936971316542	17.089552238806
7646	910	491.928622918235	17.089552238806
7646	920	500.274054222686	17.089552238806
7646	930	506.192453240091	17.089552238806
7646	940	515.728528929355	17.089552238806
7646	950	521.110239425399	17.089552238806
7646	960	526.541063940496	17.089552238806
7646	970	531.261299621904	17.089552238806
7646	980	537.337790385235	17.089552238806
7646	990	542.857071118199	17.089552238806
7646	1000	547.946262427913	17.089552238806
7646	1010	555.080218898381	17.089552238806
7646	1020	560.396924375272	17.089552238806
7646	1030	567.647154217558	17.089552238806
7646	1040	572.586172768886	17.089552238806
7646	1050	577.856606649363	17.089552238806
7646	1060	581.389269903317	17.089552238806
7646	1070	586.648279319069	17.089552238806
7646	1080	591.64192275187	17.089552238806
7646	1090	597.196636801281	17.089552238806
7646	1100	602.330182881312	17.089552238806
7646	1110	607.28153114688	17.089552238806
7646	1120	611.565658051269	17.089552238806
7646	1130	617.575859239442	17.089552238806
7646	1140	621.628389950365	17.089552238806
7646	1150	626.438772175393	17.089552238806
7646	1160	631.767339908244	17.089552238806
7646	1170	636.449181073194	17.089552238806
7646	1180	641.128992045879	17.089552238806
7646	1190	647.359821760219	17.089552238806
7646	1200	653.353076062936	17.089552238806
7646	1210	662.082882112124	17.089552238806
7646	1220	670.055485057606	17.089552238806
7646	1230	678.852314584519	17.089552238806
7646	1240	685.922251957228	17.089552238806
7646	1250	692.027739090855	17.089552238806
7646	1260	698.741903322522	17.089552238806
7646	1270	708.445672337771	17.089552238806
7646	1280	718.028930470871	17.089552238806
7647	1600	612.956772768534	17.089552238806
7647	1610	606.278326561637	17.089552238806
7647	1620	600.966446921389	17.089552238806
7647	1630	595.600820691593	17.089552238806
7647	1640	590.340166117493	17.089552238806
7647	1650	584.776755099667	17.089552238806
7647	1660	577.344504183989	17.089552238806
7647	1670	571.560102718295	17.089552238806
7647	1680	573.025980601987	17.089552238806
7647	1690	568.681412181866	17.089552238806
7647	1700	568.047715269798	17.089552238806
7647	1710	563.21335364828	17.089552238806
7647	1720	556.390207864223	17.089552238806
7647	1730	549.753876631879	17.089552238806
7647	1740	542.480952402868	17.089552238806
7647	1750	536.579372566329	17.089552238806
7647	1760	529.579392149521	17.089552238806
7647	1770	523.460349296483	17.089552238806
7647	1780	515.369247204979	17.089552238806
7647	1790	508.128128565088	17.089552238806
7647	1800	502.030572570942	17.089552238806
7647	1810	494.800056457841	17.089552238806
7647	1820	488.991715082107	17.089552238806
7647	1830	481.282479293201	17.089552238806
7647	1840	475.127985590658	17.089552238806
7647	1850	468.524528260347	17.089552238806
7647	1860	461.653337546345	17.089552238806
7647	1870	454.251885700652	17.089552238806
7647	1880	445.778339975273	17.089552238806
7647	1890	435.956269424738	17.089552238806
7647	1900	427.699620852216	17.089552238806
7647	1910	419.840690258755	17.089552238806
7647	1920	413.450477616336	17.089552238806
7647	1930	409.105564248903	17.089552238806
7647	1940	408.395946493159	17.089552238806
7647	1950	407.02324890714	17.089552238806
7647	1960	404.93349408317	17.089552238806
7647	1970	402.87195243316	17.089552238806
7647	1980	403.849219031641	17.089552238806
7647	1990	402.755652390787	17.089552238806
7647	2000	398.649403600209	17.089552238806
7647	2010	395.390615312262	17.089552238806
7647	2020	394.438820935874	17.089552238806
7647	2030	397.908675164574	17.089552238806
7647	2040	402.441121036676	17.089552238806
7647	2050	407.494184931364	17.089552238806
7647	2060	409.810460397316	17.089552238806
7648	1820	198.732219899098	NaN
7648	1830	202.805988603341	NaN
7648	1840	206.878320714772	NaN
7648	1850	213.630146367369	17.089552238806
7648	1860	219.13026324585	17.089552238806
7648	1870	226.333584132824	17.089552238806
7648	1880	235.023307521921	17.089552238806
7648	1890	240.61396647826	17.089552238806
7648	1900	242.41556779681	17.089552238806
7648	1910	245.928382550461	17.089552238806
7648	1920	250.149080193601	17.089552238806
7648	1930	253.641536851506	17.089552238806
7648	1940	261.383969346482	17.089552238806
7648	1950	268.847998880555	17.089552238806
7648	1960	276.582877498883	17.089552238806
7648	1970	286.434933541489	17.089552238806
7648	1980	296.847846406412	17.089552238806
7648	1990	306.414754552955	17.089552238806
7648	2000	312.675417206958	17.089552238806
7648	2010	320.400333752565	17.089552238806
7648	2020	325.77909761404	17.089552238806
7648	2030	330.856972473131	17.089552238806
7648	2040	332.18863061547	17.089552238806
7648	2050	337.778313492889	17.089552238806
7648	2060	340.041967725781	17.089552238806
7648	2070	346.543519799889	17.089552238806
7648	2080	350.560634479942	17.089552238806
7648	2090	353.292883436263	17.089552238806
7648	2100	358.56370924524	17.089552238806
7648	2110	363.112194561233	17.089552238806
7648	2120	367.309134281436	17.089552238806
7648	2130	369.586736619737	17.089552238806
7648	2140	372.417913319253	17.089552238806
7648	2150	374.810869422625	17.089552238806
7648	2160	377.91174969609	17.089552238806
7648	2170	380.404548358419	17.089552238806
7648	2180	384.472088099577	17.089552238806
7648	2190	388.302673024631	17.089552238806
7648	2200	394.868237259207	17.089552238806
7648	2210	398.916793050501	17.089552238806
7648	2220	402.945849963147	17.089552238806
7648	2230	408.894741569599	17.089552238806
7648	2240	416.13686889388	17.089552238806
7648	2250	425.434370798392	17.089552238806
7648	2260	433.067571448489	17.089552238806
7648	2270	437.369019583007	17.089552238806
7648	2280	445.359974470682	17.089552238806
7648	2290	454.854470839215	17.089552238806
7648	2300	468.008593583033	17.089552238806
7648	2310	479.251006406307	17.089552238806
7648	2320	490.54036820482	17.089552238806
7648	2330	497.387220817561	17.089552238806
7649	1860	652.70820465293	17.089552238806
7649	1870	652.07229516062	17.089552238806
7649	1880	645.714286943237	17.089552238806
7649	1890	642.281983254335	17.089552238806
7649	1900	640.315685902526	17.089552238806
7649	1910	637.318512351921	17.089552238806
7649	1920	634.507213419348	17.089552238806
7649	1930	629.765548786237	17.089552238806
7649	1940	624.113831886009	17.089552238806
7649	1950	618.780707003425	17.089552238806
7649	1960	613.309562975001	17.089552238806
7649	1970	610.200317957499	17.089552238806
7649	1980	607.091676746321	17.089552238806
7649	1990	599.186609347249	17.089552238806
7649	2000	594.257807404161	17.089552238806
7649	2010	586.03243191443	17.089552238806
7649	2020	579.043339301696	17.089552238806
7649	2030	576.285725843293	17.089552238806
7649	2040	569.680965072997	17.089552238806
7649	2050	563.163815031158	17.089552238806
7649	2060	556.682758161137	17.089552238806
7649	2070	552.390433870627	17.089552238806
7649	2080	543.91732294793	17.089552238806
7649	2090	537.759193716483	17.089552238806
7649	2100	533.256481753638	17.089552238806
7649	2110	530.042017509773	17.089552238806
7649	2120	526.758901980296	17.089552238806
7649	2130	525.341077830364	17.089552238806
7649	2140	526.156360980224	17.089552238806
7649	2150	529.447227227694	17.089552238806
7650	20	942.46090722144	17.9253731343284
7650	30	946.856678570612	17.9253731343284
7650	40	951.914491924996	17.9253731343284
7650	50	958.371891997911	17.9253731343284
7650	60	965.205027892636	17.9253731343284
7650	70	975.864661815732	17.9253731343284
7650	80	976.649229708085	17.9253731343284
7650	90	976.660285745025	17.9253731343284
7650	100	981.403311255026	17.9253731343284
7650	110	977.124290692417	17.9253731343284
7650	120	976.26498375519	17.9253731343284
7650	130	973.65833057906	17.9253731343284
7650	140	980.455403400823	17.9253731343284
7650	150	967.369389964404	17.9253731343284
7650	160	967.299941278749	17.9253731343284
7650	170	967.067355516274	17.9253731343284
7650	180	977.401795614679	17.9253731343284
7650	190	977.040805468694	17.9253731343284
7650	200	978.994485561245	17.9253731343284
7650	210	980.886014807766	17.9253731343284
7650	220	985.081725384537	17.9253731343284
7650	230	993.312289058082	17.9253731343284
7650	240	1000.05111817066	17.9253731343284
7650	250	1013.17984026729	17.9253731343284
7650	260	1024.32869901207	17.9253731343284
7650	270	1036.28124449997	17.9253731343284
7650	280	1048.5340017091	17.9253731343284
7650	290	1060.66487438576	17.9253731343284
7650	300	1073.91718697282	17.9253731343284
7650	310	1084.94057010327	17.9253731343284
7650	320	1096.41153245676	17.9253731343284
7650	330	1109.23574356405	17.9253731343284
7650	340	1121.51049535809	17.9253731343284
7650	350	1132.61872708097	17.9253731343284
7650	360	1141.23737452324	17.9253731343284
7650	370	1149.07368582915	17.9253731343284
7650	380	1156.66691361771	17.9253731343284
7650	390	1161.7683503924	17.9253731343284
7650	400	1167.00803075798	17.9253731343284
7650	410	1171.27323762028	17.9253731343284
7650	420	1175.07494606891	17.9253731343284
7650	430	1175.64126681778	17.9253731343284
7650	440	1177.21337736362	17.9253731343284
7650	450	1180.98721344936	17.9253731343284
7650	460	1184.62194034489	17.9253731343284
7650	470	1187.1588789589	17.9253731343284
7650	480	1185.88605240626	17.9253731343284
7650	490	1184.03587412461	17.9253731343284
7650	500	1184.39058978385	17.9253731343284
7650	510	1184.42148694276	17.9253731343284
7651	10	1177.2935970569	17.9253731343284
7651	20	1181.88148964354	17.9253731343284
7651	30	1181.42747845948	17.9253731343284
7651	40	1186.74941148824	17.9253731343284
7651	50	1190.51765775275	17.9253731343284
7651	60	1198.69406793958	17.9253731343284
7651	70	1207.11955322431	17.9253731343284
7651	80	1215.29551205078	17.9253731343284
7651	90	1224.57660719405	17.9253731343284
7651	100	1234.76223576649	17.9253731343284
7651	110	1241.57561525139	17.9253731343284
7651	120	1241.11504334185	17.9253731343284
7651	130	1237.72624460637	17.9253731343284
7651	140	1231.24974873566	17.9253731343284
7651	150	1235.64410036339	17.9253731343284
7651	160	1238.94152592794	17.9253731343284
7651	170	1240.7077550928	17.9253731343284
7651	180	1239.94858114746	17.9253731343284
7651	190	1239.13805141897	17.9253731343284
7651	200	1240.71816650221	17.9253731343284
7651	210	1235.19183770116	17.9253731343284
7651	220	1234.23932870007	17.9253731343284
7651	230	1241.42370288253	17.9253731343284
7651	240	1243.91903897467	17.9253731343284
7651	250	1243.86284107133	17.9253731343284
7651	260	1245.86935193164	17.9253731343284
7651	270	1244.61130010247	17.9253731343284
7651	280	1246.64062497243	17.9253731343284
7651	290	1248.0510517814	17.9253731343284
7651	300	1245.98495020871	17.9253731343284
7651	310	1246.53498955767	17.9253731343284
7651	320	1242.34339668395	17.9253731343284
7651	330	1235.01487731839	17.9253731343284
7651	340	1227.78131421531	17.9253731343284
7651	350	1221.32992366438	17.9253731343284
7651	360	1218.87815607179	17.9253731343284
7651	370	1218.98874470471	17.9253731343284
7651	380	1221.89978843088	17.9253731343284
7651	390	1222.69598144123	17.9253731343284
7651	400	1225.00468136042	17.9253731343284
7651	410	1226.83483247748	17.9253731343284
7651	420	1229.82802688478	17.9253731343284
7651	430	1233.44691215505	17.9253731343284
7651	440	1239.93405764306	17.9253731343284
7651	450	1244.41361680911	17.9253731343284
7651	460	1246.93930602998	17.9253731343284
7651	470	1247.13117135097	17.9253731343284
7651	480	1248.15574246658	17.9253731343284
7651	490	1248.49159111371	17.9253731343284
7651	500	1251.07845662181	17.9253731343284
7651	510	1249.90235497151	17.9253731343284
7652	920	1235.43418578186	17.9253731343284
7652	930	1234.03518572881	17.9253731343284
7652	940	1236.73036369223	17.9253731343284
7652	950	1238.59456771222	17.9253731343284
7652	960	1240.43198491575	17.9253731343284
7652	970	1240.47240748163	17.9253731343284
7652	980	1242.5521629477	17.9253731343284
7652	990	1238.75699727301	17.9253731343284
7652	1000	1233.51121596552	17.9253731343284
7652	1010	1227.89919903136	17.9253731343284
7652	1020	1222.95844112221	17.9253731343284
7652	1030	1217.56441510551	17.9253731343284
7652	1040	1212.37070505063	17.9253731343284
7652	1050	1209.88320668503	17.9253731343284
7652	1060	1206.96133781311	17.9253731343284
7652	1070	1205.67726220246	17.9253731343284
7652	1080	1203.87825363339	17.9253731343284
7652	1090	1201.64408720581	17.9253731343284
7652	1100	1198.81189965383	17.9253731343284
7652	1110	1195.78163756589	17.9253731343284
7652	1120	1192.66987713793	17.9253731343284
7652	1130	1190.99635676793	17.9253731343284
7652	1140	1187.07962246171	17.9253731343284
7652	1150	1183.04211552918	17.9253731343284
7652	1160	1176.66538012965	17.9253731343284
7652	1170	1171.29640010517	17.9253731343284
7652	1180	1167.01628060492	17.9253731343284
7652	1190	1166.24532978061	17.9253731343284
7652	1200	1166.00447374057	17.9253731343284
7652	1210	1169.48881452202	17.9253731343284
7653	1380	1271.39032591085	NaN
7653	1390	1278.31926456631	NaN
7653	1400	1285.3538238657	NaN
7653	1410	1293.17188751513	NaN
7653	1420	1299.47908581703	NaN
7653	1430	1308.34586279422	NaN
7653	1440	1320.10344480947	NaN
7653	1450	1329.30667552119	NaN
7653	1460	1341.34160116904	NaN
7653	1470	1351.12537699843	NaN
7653	1480	1355.41204896195	NaN
7653	1490	1363.98432706182	NaN
7653	1500	1370.42205869746	NaN
7653	1510	1376.40103083676	NaN
7653	1520	1382.89673030192	NaN
7653	1530	1388.34280625794	NaN
7653	1540	1391.74590931111	NaN
7653	1550	1388.79224464189	NaN
7653	1560	1385.90308823817	NaN
7653	1570	1384.49120249194	NaN
7653	1580	1381.50603185837	NaN
7653	1590	1379.16461593375	NaN
7653	1600	1374.46507954573	NaN
7653	1610	1371.22140402078	NaN
7653	1620	1366.59734850364	NaN
7653	1630	1359.19906601904	NaN
7653	1640	1354.68103528696	NaN
7653	1650	1354.65286897477	NaN
7653	1660	1356.32645528315	NaN
7653	1670	1359.32420371346	NaN
7653	1680	1361.35517147009	NaN
7653	1690	1367.03048946778	NaN
7653	1700	1372.53389792691	NaN
7653	1710	1378.40296479716	NaN
7653	1720	1385.2820522589	NaN
7653	1730	1390.99742915807	NaN
7653	1740	1396.32088121428	NaN
7653	1750	1398.41013667279	NaN
7653	1760	1398.70576610807	NaN
7653	1770	1398.08491010612	NaN
7653	1780	1395.57340551083	NaN
7653	1790	1394.85421027464	NaN
7653	1800	1392.77391715705	NaN
7653	1810	1393.48875288389	NaN
7653	1820	1390.47417940241	NaN
7653	1830	1385.06788208479	NaN
7653	1840	1383.03673895952	NaN
7653	1850	1384.08864832215	NaN
7653	1860	1389.10063272006	NaN
7653	1870	1395.44134564165	NaN
7653	1880	1396.87815168831	NaN
7653	1890	1397.43892333269	NaN
7653	1900	1396.46116470234	NaN
7653	1910	1395.44784208921	NaN
7653	1920	1393.61945967866	NaN
7653	1930	1395.22663260653	NaN
7653	1940	1397.93660630341	NaN
7653	1950	1398.90045818565	NaN
7653	1960	1398.59438660539	NaN
7653	1970	1397.44170038034	NaN
7653	1980	1397.89592371022	NaN
7653	1990	1399.81183354827	NaN
7653	2000	1400.30282873035	NaN
7653	2010	1400.78876234525	NaN
7653	2020	1400.42422605033	NaN
7654	1980	1172.7213401665	17.9253731343284
7654	1990	1171.17941022064	17.9253731343284
7654	2000	1165.03168220112	17.9253731343284
7654	2010	1161.95904217158	17.9253731343284
7654	2020	1163.99916161438	17.9253731343284
7654	2030	1168.6435546561	17.9253731343284
7654	2040	1166.74219949708	17.9253731343284
7654	2050	1170.87130599776	17.9253731343284
7654	2060	1171.67716499932	17.9253731343284
7654	2070	1164.43146489685	17.9253731343284
7654	2080	1162.12680551181	17.9253731343284
7654	2090	1154.72867909255	17.9253731343284
7654	2100	1149.14442347602	17.9253731343284
7654	2110	1146.70560763832	17.9253731343284
7654	2120	1144.86029697695	17.9253731343284
7654	2130	1139.49510937962	17.9253731343284
7654	2140	1129.42478642385	17.9253731343284
7654	2150	1119.41823488217	17.9253731343284
7654	2160	1110.83333518243	17.9253731343284
7654	2170	1107.11254773215	17.9253731343284
7654	2180	1103.46430489285	17.9253731343284
7654	2190	1095.51595597035	17.9253731343284
7654	2200	1090.53630072581	17.9253731343284
7654	2210	1081.30396398647	17.9253731343284
7654	2220	1072.02206194061	17.9253731343284
7654	2230	1063.20315684184	17.9253731343284
7654	2240	1057.58781874687	17.9253731343284
7654	2250	1052.14504510026	17.9253731343284
7654	2260	1047.03547496547	17.9253731343284
7654	2270	1038.42024550695	17.9253731343284
7654	2280	1031.51984698486	17.9253731343284
7654	2290	1021.69117180691	17.9253731343284
7654	2300	1015.93869467864	17.9253731343284
7654	2310	1009.63708553138	17.9253731343284
7654	2320	1000.10192781096	17.9253731343284
7654	2330	992.633644640169	17.9253731343284
7654	2340	988.230145437198	17.9253731343284
7654	2350	982.353852361255	17.9253731343284
7654	2360	977.710337190982	17.9253731343284
7654	2370	972.297633156922	17.9253731343284
7654	2380	964.998243789709	17.9253731343284
7654	2390	956.656754653943	17.9253731343284
7654	2400	948.969903027545	17.9253731343284
7654	2410	939.626886741675	17.9253731343284
7654	2420	931.679356145912	17.9253731343284
7654	2430	926.486549483246	17.9253731343284
7654	2440	915.756734132868	17.9253731343284
7654	2450	903.802878055547	17.9253731343284
7654	2460	889.384232457323	17.9253731343284
7654	2470	881.074982254516	17.9253731343284
7654	2480	874.51537583146	17.9253731343284
7654	2490	869.354125197589	17.9253731343284
7654	2500	862.10118150388	17.9253731343284
7654	2510	853.124547146977	17.9253731343284
7654	2520	848.005624826942	17.9253731343284
7654	2530	850.032934186993	17.9253731343284
7654	2540	849.11279731577	17.9253731343284
7654	2550	856.635787431096	17.9253731343284
7654	2560	871.531562181481	17.9253731343284
7654	2570	882.092879595587	17.9253731343284
7654	2580	893.55976646995	17.9253731343284
7654	2590	909.418902893912	17.9253731343284
7655	2030	1260.38123918576	NaN
7655	2040	1273.6020033252	NaN
7655	2050	1286.9056288999	NaN
7655	2060	1291.31105461043	NaN
7655	2070	1294.15619734541	NaN
7655	2080	1297.84894546063	NaN
7655	2090	1294.54723992745	NaN
7655	2100	1293.57354677977	NaN
7655	2110	1294.69601738381	NaN
7655	2120	1294.59675297942	NaN
7655	2130	1294.09554266282	NaN
7655	2140	1293.63195849121	NaN
7655	2150	1293.27920584934	NaN
7655	2160	1288.47641886731	NaN
7655	2170	1287.48554380187	NaN
7655	2180	1284.69809615705	NaN
7655	2190	1284.60807948706	NaN
7655	2200	1282.74270802232	NaN
7655	2210	1280.56331522027	NaN
7655	2220	1270.66109573242	NaN
7655	2230	1259.34075763076	NaN
7655	2240	1253.13367437887	17.9253731343284
7655	2250	1252.319383507	17.9253731343284
7655	2260	1252.85793248665	17.9253731343284
7655	2270	1249.84193872716	17.9253731343284
7655	2280	1247.40577678567	17.9253731343284
7655	2290	1244.72102867434	17.9253731343284
7655	2300	1246.1817074151	17.9253731343284
7655	2310	1246.97291597298	17.9253731343284
7655	2320	1244.4334797785	17.9253731343284
7655	2330	1244.0390680543	17.9253731343284
7655	2340	1243.43357764077	17.9253731343284
7655	2350	1243.4072141492	17.9253731343284
7655	2360	1238.7408590064	17.9253731343284
7655	2370	1230.76754006845	17.9253731343284
7655	2380	1227.91851366397	17.9253731343284
7655	2390	1225.05380575563	17.9253731343284
7655	2400	1218.92510851806	17.9253731343284
7655	2410	1218.24616627238	17.9253731343284
7655	2420	1218.1399138849	17.9253731343284
7655	2430	1215.33972749241	17.9253731343284
7655	2440	1220.49580078383	17.9253731343284
7655	2450	1216.98400568876	17.9253731343284
7655	2460	1213.72411295474	17.9253731343284
7655	2470	1214.16059510071	17.9253731343284
7655	2480	1207.01057340939	17.9253731343284
7655	2490	1206.78762228101	17.9253731343284
7655	2500	1207.57242145331	17.9253731343284
7655	2510	1213.18731881989	17.9253731343284
7655	2520	1217.47683980108	17.9253731343284
7655	2530	1222.59675454284	17.9253731343284
7655	2540	1231.307765506	17.9253731343284
7655	2550	1240.69252414753	17.9253731343284
7656	70	1072.59993267079	17.955223880597
7656	80	1070.75506385919	17.955223880597
7656	90	1066.97750175771	17.955223880597
7656	100	1064.88890431016	17.955223880597
7656	110	1061.93356333827	17.955223880597
7656	120	1065.20521882189	17.955223880597
7656	130	1068.94983517699	17.955223880597
7656	140	1073.09600701403	17.955223880597
7656	150	1074.34781133926	17.955223880597
7656	160	1076.53541944189	17.955223880597
7656	170	1080.38240997919	17.955223880597
7656	180	1085.80768166742	17.955223880597
7656	190	1090.13787058317	17.955223880597
7656	200	1095.4079885299	17.955223880597
7656	210	1102.51367561521	17.955223880597
7656	220	1106.4288471826	17.955223880597
7656	230	1110.33259031925	17.955223880597
7656	240	1115.41336968007	17.955223880597
7656	250	1120.318261636	17.955223880597
7656	260	1126.33661252464	17.955223880597
7656	270	1129.64007648744	17.955223880597
7656	280	1133.19737789047	17.955223880597
7656	290	1128.76208555113	17.955223880597
7656	300	1129.95941037591	17.955223880597
7656	310	1128.88198646632	17.955223880597
7656	320	1127.46215651861	17.955223880597
7656	330	1123.05294065249	17.955223880597
7656	340	1115.97455000321	17.955223880597
7656	350	1107.64509499357	17.955223880597
7656	360	1103.08403563946	17.955223880597
7656	370	1098.47926237461	17.955223880597
7656	380	1091.1385530054	17.955223880597
7656	390	1082.51682187421	17.955223880597
7656	400	1075.9571938999	17.955223880597
7656	410	1066.09784876903	17.955223880597
7656	420	1055.78988258237	17.955223880597
7656	430	1044.2824469711	17.955223880597
7656	440	1036.08483809553	17.955223880597
7656	450	1026.74256974283	17.955223880597
7656	460	1019.02516446392	17.955223880597
7656	470	1007.43712314121	17.955223880597
7656	480	993.17177690941	17.955223880597
7656	490	985.416116062201	17.955223880597
7656	500	977.527431949178	17.955223880597
7656	510	974.548139854534	17.955223880597
7656	520	971.829484825514	17.955223880597
7656	530	976.877666319054	17.955223880597
7656	540	977.347890920029	17.955223880597
7657	920	851.186001862612	17.955223880597
7657	930	862.777955610833	17.955223880597
7657	940	865.246118027077	17.955223880597
7657	950	878.677249323761	17.955223880597
7657	960	894.095567633894	17.955223880597
7657	970	903.984944615295	17.955223880597
7657	980	914.427975555246	17.955223880597
7657	990	923.513470769775	17.955223880597
7657	1000	929.819299126949	17.955223880597
7657	1010	929.357296903739	17.955223880597
7657	1020	921.34272776632	17.955223880597
7657	1030	913.49788864097	17.955223880597
7657	1040	904.966120319849	17.955223880597
7657	1050	897.464209164865	17.955223880597
7657	1060	890.31333018744	17.955223880597
7657	1070	883.010745684047	17.955223880597
7657	1080	873.831421841304	17.955223880597
7657	1090	863.464030183428	17.955223880597
7657	1100	853.927102860232	17.955223880597
7657	1110	847.038718253167	17.955223880597
7657	1120	841.423279242494	17.955223880597
7657	1130	836.233075672328	NaN
7657	1140	832.728020579092	NaN
7657	1150	831.877849150832	NaN
7657	1160	829.01808640489	NaN
7657	1170	823.675564022967	NaN
7657	1180	817.951784904047	NaN
7657	1190	817.182050115868	NaN
7657	1200	813.701010250848	NaN
7657	1210	813.238001651013	NaN
7658	1580	1374.28770794472	NaN
7658	1590	1390.40302631374	NaN
7658	1600	1403.92782615637	NaN
7658	1610	1394.99780997537	NaN
7658	1620	1403.57763089077	NaN
7658	1630	1397.75959388328	NaN
7658	1640	1393.51528137085	NaN
7658	1650	1383.88426015485	NaN
7658	1660	1380.1916655375	NaN
7658	1670	1368.80572239083	NaN
7658	1680	1359.99916118241	NaN
7658	1690	1362.39816290905	NaN
7658	1700	1362.06202892631	NaN
7658	1710	1353.74267602875	NaN
7658	1720	1348.25638954338	NaN
7658	1730	1350.4682081803	NaN
7658	1740	1347.71370928058	NaN
7658	1750	1343.16630370347	NaN
7658	1760	1341.97076034134	NaN
7658	1770	1345.39920840015	NaN
7658	1780	1346.89951533799	NaN
7658	1790	1355.1903220336	NaN
7658	1800	1359.19947872434	NaN
7658	1810	1359.03494772438	NaN
7658	1820	1358.78994254058	NaN
7658	1830	1358.33801059526	NaN
7658	1840	1357.8345021035	NaN
7658	1850	1354.88887877434	NaN
7658	1860	1358.00691204784	NaN
7658	1870	1359.26791554915	NaN
7658	1880	1357.66652343404	NaN
7658	1890	1357.94825046789	NaN
7658	1900	1354.65509857763	NaN
7658	1910	1350.33654509844	NaN
7658	1920	1344.96699226798	NaN
7658	1930	1342.03937567352	NaN
7658	1940	1338.40816000996	NaN
7658	1950	1337.60183797661	NaN
7658	1960	1333.76349864782	NaN
7658	1970	1331.25124433511	NaN
7658	1980	1328.80596143001	NaN
7658	1990	1331.0124323907	NaN
7658	2000	1333.36370074614	NaN
7658	2010	1335.24100819802	NaN
7658	2020	1333.63463652716	NaN
7658	2030	1334.04695875791	NaN
7659	2270	1281.76872950746	NaN
7659	2280	1285.2191849769	NaN
7659	2290	1284.14633341172	NaN
7659	2300	1289.40587710607	NaN
7659	2310	1293.41072069313	NaN
7659	2320	1292.89176736773	NaN
7659	2330	1296.80490764133	NaN
7659	2340	1299.57857056594	NaN
7659	2350	1300.33230577041	NaN
7659	2360	1301.39679377797	NaN
7659	2370	1300.22102292139	NaN
7659	2380	1300.23828996904	NaN
7659	2390	1300.00417114702	NaN
7659	2400	1296.94835501739	NaN
7659	2410	1293.69157750402	NaN
7659	2420	1291.74249695463	NaN
7659	2430	1291.28271970406	NaN
7659	2440	1291.84100149789	NaN
7659	2450	1292.9373311718	NaN
7659	2460	1291.63208865926	NaN
7659	2470	1288.71971160516	NaN
7659	2480	1286.90808875675	NaN
7659	2490	1282.96270546654	NaN
7659	2500	1281.90971454037	NaN
7659	2510	1284.3000437351	NaN
7659	2520	1283.37616111009	NaN
7659	2530	1283.65440718235	NaN
7659	2540	1282.86066286761	NaN
7659	2550	1284.15408189924	NaN
7659	2560	1286.74333408913	NaN
7659	2570	1286.47670919939	NaN
7659	2580	1283.72993720446	NaN
7659	2590	1283.5994668902	NaN
7659	2600	1286.21130188128	NaN
7660	2530	784.37819917947	NaN
7660	2540	792.874565041311	NaN
7660	2550	801.865120278164	NaN
7660	2560	808.644322126652	NaN
7660	2570	815.703627078213	NaN
7660	2580	821.374179080457	NaN
7660	2590	831.251461416489	NaN
7660	2600	837.119754540558	NaN
7660	2610	844.148123025353	17.955223880597
7660	2620	844.22695953627	17.955223880597
7660	2630	846.24027663506	17.955223880597
7660	2640	848.15369124927	17.955223880597
7660	2650	847.351660920939	17.955223880597
7660	2660	852.610405078491	17.955223880597
7660	2670	856.990237359729	17.955223880597
7660	2680	859.950150167746	17.955223880597
7660	2690	866.886870764035	17.955223880597
7660	2700	873.767996183815	17.955223880597
7660	2710	881.104114810699	17.955223880597
7660	2720	887.220037556876	17.955223880597
7660	2730	892.507364818433	17.955223880597
7660	2740	900.774534654737	17.955223880597
7660	2750	907.107609992847	17.955223880597
7660	2760	915.084300220809	17.955223880597
7660	2770	922.141505282368	17.955223880597
7660	2780	927.987171496514	17.955223880597
7660	2790	931.632756531318	17.955223880597
7660	2800	936.377735742891	17.955223880597
7660	2810	942.595887241143	17.955223880597
7660	2820	948.888532641227	17.955223880597
7660	2830	956.362055906369	17.955223880597
7661	1820	1052.6217525971	NaN
7661	1830	1053.19927881819	NaN
7661	1840	1057.97641001275	17.5223880597015
7661	1850	1059.00378181878	17.5223880597015
7661	1860	1059.06677151482	17.5223880597015
7661	1870	1058.41301944605	17.5223880597015
7661	1880	1060.53039568859	17.5223880597015
7661	1890	1063.3645161623	17.5223880597015
7661	1900	1072.86287789685	17.5223880597015
7661	1910	1080.80233387154	17.5223880597015
7661	1920	1088.75534011627	17.5223880597015
7661	1930	1093.22866468101	17.5223880597015
7661	1940	1100.51736772905	17.5223880597015
7661	1950	1109.54855051774	17.5223880597015
7661	1960	1118.95506435171	17.5223880597015
7661	1970	1134.7661600758	17.5223880597015
7661	1980	1148.22655222376	17.5223880597015
7661	1990	1159.55051096762	17.5223880597015
7661	2000	1169.5215050686	17.5223880597015
7661	2010	1180.83212228694	17.5223880597015
7661	2020	1192.23535986673	17.5223880597015
7661	2030	1198.403015011	17.5223880597015
7661	2040	1207.41631373082	17.5223880597015
7661	2050	1218.76369052532	17.5223880597015
7661	2060	1229.3406502669	17.5223880597015
7661	2070	1235.88152982216	17.5223880597015
7661	2080	1236.04398946407	17.5223880597015
7661	2090	1236.33498993173	17.5223880597015
7661	2100	1238.83248222843	17.5223880597015
7661	2110	1243.3609416691	17.5223880597015
7661	2120	1249.50304844483	17.5223880597015
7661	2130	1259.33209222454	17.5223880597015
7661	2140	1269.3110581229	NaN
7661	2150	1275.63403969463	NaN
7661	2160	1282.11008159637	NaN
7661	2170	1287.74460030466	NaN
7661	2180	1294.3149932263	NaN
7661	2190	1294.06288003238	NaN
7661	2200	1296.53977987727	NaN
7661	2210	1297.37120325164	NaN
7661	2220	1297.70012323245	NaN
7661	2230	1299.74638281565	NaN
7661	2240	1301.39470405227	NaN
7661	2250	1305.31548873113	NaN
7661	2260	1308.74954251501	NaN
7661	2270	1308.99720340178	NaN
7661	2280	1309.27254165028	NaN
7661	2290	1310.03968267647	NaN
7661	2300	1308.00039085493	NaN
7661	2310	1299.99784013473	NaN
7661	2320	1297.23712650704	NaN
7661	2330	1296.13312335062	NaN
7662	2360	1269.39568053538	NaN
7662	2370	1254.39191550096	17.5223880597015
7662	2380	1254.10046717367	17.5223880597015
7662	2390	1248.88566596376	17.5223880597015
7662	2400	1246.69181714819	17.5223880597015
7662	2410	1245.61365612299	17.5223880597015
7662	2420	1252.10651955293	17.5223880597015
7662	2430	1250.88138594349	17.5223880597015
7662	2440	1250.26348586003	17.5223880597015
7662	2450	1245.46778800634	17.5223880597015
7662	2460	1235.77163258258	17.5223880597015
7662	2470	1227.83883605207	17.5223880597015
7662	2480	1217.75816566695	17.5223880597015
7662	2490	1203.41712952764	17.5223880597015
7662	2500	1195.01464160887	17.5223880597015
7662	2510	1187.54313890107	17.5223880597015
7662	2520	1181.75745085274	17.5223880597015
7662	2530	1174.9342350517	17.5223880597015
7662	2540	1169.94207679389	17.5223880597015
7662	2550	1162.85105619205	17.5223880597015
7662	2560	1155.6268815873	17.5223880597015
7662	2570	1148.52833830136	17.5223880597015
7662	2580	1143.09863040446	17.5223880597015
7662	2590	1136.28200476815	17.5223880597015
7662	2600	1131.87120175598	17.5223880597015
7662	2610	1127.49896996687	17.5223880597015
7662	2620	1122.8481383538	17.5223880597015
7662	2630	1117.41235392906	17.5223880597015
7662	2640	1109.85696259596	17.5223880597015
7662	2650	1103.51828723414	17.5223880597015
7662	2660	1097.14326092436	17.5223880597015
7662	2670	1092.44797503226	17.5223880597015
7662	2680	1090.58938691683	17.5223880597015
7662	2690	1087.30964632674	17.5223880597015
7662	2700	1084.32011605312	17.5223880597015
7662	2710	1080.6818649114	17.5223880597015
7662	2720	1077.26440077102	17.5223880597015
7662	2730	1073.56306923395	17.5223880597015
7663	1850	331.301738008969	12.5373134328358
7663	1860	316.535181952974	12.5373134328358
7663	1870	304.38519222932	12.5373134328358
7663	1880	298.581526007381	12.5373134328358
7663	1890	285.897413663778	12.5373134328358
7663	1900	275.041960144966	12.5373134328358
7663	1910	263.40203809526	12.5373134328358
7663	1920	253.722489989925	12.5373134328358
7663	1930	247.669200790003	12.5373134328358
7663	1940	239.159136058322	12.5373134328358
7663	1950	235.814658695466	12.5373134328358
7663	1960	229.750921312496	12.5373134328358
7663	1970	220.65161189486	12.5373134328358
7663	1980	213.440473444522	12.5373134328358
7663	1990	211.901552668419	12.5373134328358
7663	2000	209.909925458726	12.5373134328358
7663	2010	204.317285176045	12.5373134328358
7663	2020	202.503347115632	12.5373134328358
7663	2030	203.654238888061	12.5373134328358
7663	2040	202.89333149469	12.5373134328358
7663	2050	203.158859432428	12.5373134328358
7663	2060	202.788210161027	12.5373134328358
7663	2070	204.000878687411	12.5373134328358
7663	2080	203.082997974545	12.5373134328358
7663	2090	201.22081954301	12.5373134328358
7663	2100	202.186978699731	12.5373134328358
7663	2110	199.875340345201	12.5373134328358
7663	2120	195.695627239603	12.5373134328358
7663	2130	192.23532087405	12.5373134328358
7663	2140	186.91891933216	12.5373134328358
7663	2150	184.054086407745	12.5373134328358
7663	2160	180.146162371336	12.5373134328358
7663	2170	174.572619711811	12.5373134328358
7663	2180	168.487004022124	12.5373134328358
7663	2190	163.728890003218	NaN
7663	2200	157.411726283569	NaN
7663	2210	154.102349231728	NaN
7663	2220	149.542827090226	NaN
7663	2230	146.796186538647	NaN
7663	2240	145.933266405389	NaN
7663	2250	146.888491381252	NaN
7663	2260	146.217752179766	NaN
7663	2270	144.682366624117	NaN
7663	2280	146.470755505675	NaN
7663	2290	147.094026871366	NaN
7663	2300	147.997568382311	NaN
7663	2310	147.125339308108	NaN
7663	2320	146.325270883497	NaN
7663	2330	145.908586750162	NaN
7663	2340	144.015880670196	NaN
7663	2350	144.712664074012	NaN
7663	2360	143.798929156943	NaN
7663	2370	141.133222552005	NaN
7663	2380	138.602868631162	NaN
7663	2390	135.909618096022	NaN
7663	2400	134.255984547391	NaN
7663	2410	132.210704333383	NaN
7663	2420	131.498768913227	NaN
7663	2430	131.182985865928	NaN
7663	2440	128.639728588331	NaN
7663	2450	125.538106502079	NaN
7663	2460	121.769658571969	NaN
7663	2470	118.197541437721	NaN
7663	2480	114.439629466027	NaN
7663	2490	110.925542055234	NaN
7663	2500	106.544498114242	NaN
7663	2510	102.420458454025	NaN
7663	2520	99.7833880844563	NaN
7664	2330	317.238570183943	12.5373134328358
7664	2340	315.848317460601	12.5373134328358
7664	2350	317.98041583465	12.5373134328358
7664	2360	322.60059267452	12.5373134328358
7664	2370	327.969899193182	12.5373134328358
7664	2380	327.829587773759	12.5373134328358
7664	2390	322.781369187688	12.5373134328358
7664	2400	320.757953976858	12.5373134328358
7664	2410	319.980031931062	12.5373134328358
7664	2420	322.062882859559	12.5373134328358
7664	2430	324.622052032976	12.5373134328358
7664	2440	323.552378951904	12.5373134328358
7664	2450	320.537252493684	12.5373134328358
7664	2460	322.856398373008	12.5373134328358
7664	2470	326.99587344182	12.5373134328358
7664	2480	329.81732323307	12.5373134328358
7664	2490	331.683916682593	12.5373134328358
7664	2500	332.755737652228	12.5373134328358
7664	2510	330.418263352806	12.5373134328358
7664	2520	327.524618198591	12.5373134328358
7664	2530	318.179360173584	12.5373134328358
7664	2540	314.77826180104	12.5373134328358
7664	2550	313.425457723081	12.5373134328358
7664	2560	312.954118601912	12.5373134328358
7664	2570	314.789358459647	12.5373134328358
7664	2580	312.512543173756	12.5373134328358
7664	2590	311.275528919326	12.5373134328358
7664	2600	313.362310077675	12.5373134328358
7664	2610	314.681467333066	12.5373134328358
7664	2620	314.718918206454	12.5373134328358
7664	2630	315.945743876805	12.5373134328358
7664	2640	316.826927354399	12.5373134328358
7664	2650	319.353203211648	12.5373134328358
7664	2660	322.573061940229	12.5373134328358
7664	2670	321.470089766492	12.5373134328358
7664	2680	318.606674178309	12.5373134328358
7664	2690	314.624632692545	12.5373134328358
7664	2700	311.614675469993	12.5373134328358
7665	1260	299.081705092845	12.6417910447761
7665	1270	312.12848488302	12.6417910447761
7665	1280	321.563852487269	12.6417910447761
7665	1290	330.330423495392	12.6417910447761
7665	1300	338.90582566228	12.6417910447761
7665	1310	352.393056712877	12.6417910447761
7665	1320	364.246461072534	12.6417910447761
7665	1330	371.83199243031	12.6417910447761
7665	1340	380.937365028468	12.6417910447761
7665	1350	380.355020441685	12.6417910447761
7665	1360	385.607933488604	12.6417910447761
7665	1370	398.104427001137	12.6417910447761
7665	1380	405.051602725909	12.6417910447761
7665	1390	410.95305066406	12.6417910447761
7665	1400	417.143902846806	12.6417910447761
7665	1410	421.999952930168	12.6417910447761
7665	1420	428.73777114829	12.6417910447761
7665	1430	437.157235910197	12.6417910447761
7665	1440	443.853876412683	12.6417910447761
7665	1450	447.524529606832	12.6417910447761
7665	1460	450.319822070639	12.6417910447761
7665	1470	455.131019093316	12.6417910447761
7665	1480	461.146291319609	12.6417910447761
7665	1490	464.301342135153	12.6417910447761
7665	1500	468.943000937417	12.6417910447761
7665	1510	470.775403793512	12.6417910447761
7665	1520	474.798460519452	12.6417910447761
7665	1530	474.619263518539	12.6417910447761
7665	1540	478.76470046294	12.6417910447761
7665	1550	481.373388643136	12.6417910447761
7666	1700	225.266845245447	12.6417910447761
7666	1710	223.601262974188	12.6417910447761
7666	1720	221.099477152915	12.6417910447761
7666	1730	219.594506430684	12.6417910447761
7666	1740	219.485033286224	12.6417910447761
7666	1750	218.95914456183	12.6417910447761
7666	1760	209.79094987052	12.6417910447761
7666	1770	209.884704309499	12.6417910447761
7666	1780	211.273152603709	12.6417910447761
7666	1790	211.295378411669	12.6417910447761
7666	1800	222.635666342041	12.6417910447761
7666	1810	224.289033054902	12.6417910447761
7666	1820	226.046004022736	12.6417910447761
7666	1830	225.805292703428	12.6417910447761
7666	1840	229.036311633626	12.6417910447761
7666	1850	228.500515003961	12.6417910447761
7666	1860	232.276111541268	12.6417910447761
7666	1870	242.524662465844	12.6417910447761
7666	1880	247.481648069974	12.6417910447761
7666	1890	257.577746680016	12.6417910447761
7666	1900	260.261719352424	12.6417910447761
7666	1910	256.317244059828	12.6417910447761
7666	1920	258.655237320199	12.6417910447761
7666	1930	259.979658198366	12.6417910447761
7666	1940	256.9690215259	12.6417910447761
7666	1950	264.868671248509	12.6417910447761
7666	1960	269.901495809912	12.6417910447761
7666	1970	272.541976667478	12.6417910447761
7666	1980	276.063403492376	12.6417910447761
7666	1990	279.829782179026	12.6417910447761
7666	2000	286.122462577003	12.6417910447761
7666	2010	289.925253676512	12.6417910447761
7666	2020	299.444408617621	12.6417910447761
7666	2030	304.711642929021	12.6417910447761
7666	2040	309.065784234991	12.6417910447761
7666	2050	314.281840940045	12.6417910447761
7666	2060	319.734218245215	12.6417910447761
7666	2070	331.585267668106	12.6417910447761
7666	2080	332.757423263981	12.6417910447761
7666	2090	332.995982025049	12.6417910447761
7666	2100	332.894417854281	12.6417910447761
7666	2110	334.872041991435	12.6417910447761
7666	2120	334.563262869038	12.6417910447761
7666	2130	332.4203678233	12.6417910447761
7666	2140	335.129987678234	12.6417910447761
7666	2150	341.102246955828	12.6417910447761
7666	2160	353.233532395238	12.6417910447761
7666	2170	363.263665986703	12.6417910447761
7666	2180	370.62407581713	12.6417910447761
7666	2190	377.651004622854	12.6417910447761
7667	2260	395.190223600429	12.6417910447761
7667	2270	390.714084993837	12.6417910447761
7667	2280	385.543095475289	12.6417910447761
7667	2290	379.267132624289	12.6417910447761
7667	2300	372.985477589961	12.6417910447761
7667	2310	366.638045795217	12.6417910447761
7667	2320	359.002867674274	12.6417910447761
7667	2330	349.278359559485	12.6417910447761
7667	2340	338.006917672671	12.6417910447761
7667	2350	323.724076877223	12.6417910447761
7667	2360	310.369246754253	12.6417910447761
7667	2370	308.952008641622	12.6417910447761
7667	2380	314.721649541099	12.6417910447761
7667	2390	314.319000536119	12.6417910447761
7667	2400	313.737375907306	12.6417910447761
7667	2410	313.333406612979	12.6417910447761
7667	2420	311.691067954747	12.6417910447761
7667	2430	305.44629223888	12.6417910447761
7667	2440	297.332554954109	12.6417910447761
7667	2450	288.60407277975	12.6417910447761
7667	2460	279.616563989774	12.6417910447761
7667	2470	271.231967232982	12.6417910447761
7667	2480	260.89486600402	12.6417910447761
7667	2490	250.384378427088	12.6417910447761
7667	2500	237.551862252877	12.6417910447761
7667	2510	233.576576645524	12.6417910447761
7667	2520	226.833210039953	12.6417910447761
7667	2530	220.709602941718	12.6417910447761
7667	2540	213.455582825145	12.6417910447761
7667	2550	206.586665238726	12.6417910447761
7667	2560	199.855405097813	12.6417910447761
7667	2570	190.680092814898	12.6417910447761
7667	2580	180.790931703493	12.6417910447761
7667	2590	170.372635170949	12.6417910447761
7667	2600	159.95641635801	NaN
7667	2610	153.495117779198	NaN
7667	2620	150.113093864621	NaN
7667	2630	143.604216738034	NaN
7667	2640	138.244698691608	NaN
7667	2650	131.265304934649	NaN
7667	2660	126.018031250056	NaN
7667	2670	121.442951092752	NaN
7667	2680	114.414849718462	NaN
7668	2350	834.493455145151	NaN
7668	2360	840.896036710157	NaN
7668	2370	848.340387831386	NaN
7668	2380	844.884445562615	NaN
7668	2390	843.186326713794	NaN
7668	2400	842.747600856297	NaN
7668	2410	843.563923879594	NaN
7668	2420	842.681092261262	NaN
7668	2430	842.180523035561	NaN
7668	2440	841.756715929251	NaN
7668	2450	841.60775041724	NaN
7668	2460	840.883788901981	NaN
7668	2470	838.876342081834	NaN
7668	2480	837.57934763795	NaN
7668	2490	837.015862524044	NaN
7668	2500	833.382521379297	NaN
7668	2510	829.835591951181	NaN
7668	2520	826.444155193665	NaN
7668	2530	822.476793757154	NaN
7668	2540	818.76229361918	NaN
7668	2550	815.04829744621	NaN
7668	2560	810.854060326925	NaN
7668	2570	809.101755666782	NaN
7668	2580	807.912491869445	NaN
7668	2590	807.478552705677	NaN
7668	2600	805.669927651431	NaN
7668	2610	802.460174864641	NaN
7668	2620	798.359802237758	NaN
7668	2630	793.522142478772	12.4477611940299
7668	2640	786.672750280096	12.4477611940299
7668	2650	777.898894155861	12.4477611940299
7668	2660	768.173544468455	12.4477611940299
7668	2670	758.155108132898	12.4477611940299
7668	2680	746.383417850346	12.4477611940299
7668	2690	743.048953453412	12.4477611940299
7668	2700	745.065733420032	12.4477611940299
7668	2710	746.226975506733	12.4477611940299
7668	2720	743.969507262338	12.4477611940299
7668	2730	738.892751631208	12.4477611940299
7669	2450	342.892353024597	12.4477611940299
7669	2460	332.097368428241	12.4477611940299
7669	2470	318.426990219975	12.4477611940299
7669	2480	307.309867507077	12.4477611940299
7669	2490	299.980819893054	12.4477611940299
7669	2500	293.000043294647	12.4477611940299
7669	2510	280.796955342056	12.4477611940299
7669	2520	265.003126961946	12.4477611940299
7669	2530	254.49169438242	12.4477611940299
7669	2540	240.966642642008	12.4477611940299
7669	2550	229.514362096847	12.4477611940299
7669	2560	225.829857074527	12.4477611940299
7669	2570	221.668843303668	12.4477611940299
7669	2580	218.5802757369	12.4477611940299
7669	2590	217.921427914135	12.4477611940299
7669	2600	215.957109544166	12.4477611940299
7669	2610	213.213724919284	12.4477611940299
7669	2620	213.464404424185	12.4477611940299
7669	2630	213.543146802966	12.4477611940299
7669	2640	215.748240379847	12.4477611940299
7669	2650	220.224802892194	12.4477611940299
7669	2660	224.775749746611	12.4477611940299
7669	2670	229.135203953121	12.4477611940299
7669	2680	232.514011586219	12.4477611940299
7669	2690	238.021481860193	12.4477611940299
7669	2700	244.872741629182	12.4477611940299
7669	2710	245.593318938841	12.4477611940299
7669	2720	250.482308143959	12.4477611940299
7669	2730	250.815580983196	12.4477611940299
7669	2740	251.161268630777	12.4477611940299
7669	2750	253.025589217661	12.4477611940299
7669	2760	255.775392777488	12.4477611940299
7669	2770	258.087733760972	12.4477611940299
7669	2780	261.202496989919	12.4477611940299
7669	2790	261.437903454897	12.4477611940299
7669	2800	257.483057280877	12.4477611940299
7669	2810	257.118318850501	12.4477611940299
7669	2820	258.564637260811	12.4477611940299
7669	2830	259.094213454682	12.4477611940299
7669	2840	258.960598751703	12.4477611940299
7669	2850	265.614831680102	12.4477611940299
7669	2860	268.637270660536	12.4477611940299
7669	2870	269.818573932823	12.4477611940299
7670	60	863.035439519074	12.7164179104478
7670	70	873.606718250549	12.7164179104478
7670	80	888.826092831348	12.7164179104478
7670	90	895.451202413301	12.7164179104478
7670	100	897.282948053791	12.7164179104478
7670	110	902.147542457818	12.7164179104478
7670	120	919.389892926889	12.7164179104478
7670	130	924.143931366864	12.7164179104478
7670	140	920.829866222074	12.7164179104478
7670	150	919.138451827194	12.7164179104478
7670	160	918.718343078436	12.7164179104478
7670	170	919.590952102492	12.7164179104478
7670	180	930.485097742122	12.7164179104478
7670	190	933.585672541614	12.7164179104478
7670	200	930.196756656574	12.7164179104478
7670	210	932.213740546314	12.7164179104478
7670	220	933.342450332799	12.7164179104478
7670	230	935.024127863821	12.7164179104478
7670	240	936.013889026417	12.7164179104478
7670	250	936.006671996239	12.7164179104478
7670	260	935.179561839531	12.7164179104478
7670	270	933.517737516955	12.7164179104478
7670	280	929.639116832841	12.7164179104478
7670	290	921.405614057398	12.7164179104478
7670	300	915.654426019693	12.7164179104478
7670	310	915.438370854951	12.7164179104478
7670	320	915.954562562357	12.7164179104478
7670	330	914.313534392689	12.7164179104478
7670	340	914.596637405336	12.7164179104478
7670	350	905.877957414086	12.7164179104478
7670	360	901.566277637431	12.7164179104478
7671	1560	728.87343921939	12.7164179104478
7671	1570	722.074073181811	12.7164179104478
7671	1580	716.519722506126	12.7164179104478
7671	1590	715.276740992488	12.7164179104478
7671	1600	713.058347956229	12.7164179104478
7671	1610	713.073112872456	12.7164179104478
7671	1620	712.636111615241	12.7164179104478
7671	1630	711.872708219199	12.7164179104478
7671	1640	711.125705671769	12.7164179104478
7671	1650	715.635705407552	12.7164179104478
7671	1660	721.396091517916	12.7164179104478
7671	1670	725.907088601954	12.7164179104478
7671	1680	729.72170047718	12.7164179104478
7671	1690	733.664018454837	12.7164179104478
7671	1700	735.702070891868	12.7164179104478
7671	1710	738.85890943922	12.7164179104478
7671	1720	740.71953365304	12.7164179104478
7671	1730	736.871317579558	12.7164179104478
7671	1740	739.895782527814	12.7164179104478
7671	1750	739.535938704138	12.7164179104478
7671	1760	741.01363773309	12.7164179104478
7671	1770	740.702185460486	12.7164179104478
7671	1780	741.078245348287	12.7164179104478
7671	1790	742.934753330953	12.7164179104478
7671	1800	740.937828823651	12.7164179104478
7671	1810	738.871841316359	12.7164179104478
7671	1820	739.565204856961	12.7164179104478
7671	1830	740.574296829961	12.7164179104478
7671	1840	737.838387455238	12.7164179104478
7671	1850	740.584461114169	12.7164179104478
7672	1580	141.664161763694	NaN
7672	1590	134.792305954997	NaN
7672	1600	134.957571391664	NaN
7672	1610	134.137027369244	NaN
7672	1620	133.26914154494	NaN
7672	1630	138.979127023785	NaN
7672	1640	141.489554771245	NaN
7672	1650	146.69665301769	NaN
7672	1660	151.326573691981	NaN
7672	1670	156.493798240754	NaN
7672	1680	163.300450951151	NaN
7672	1690	168.132574950263	NaN
7672	1700	170.234506465259	12.7164179104478
7672	1710	173.333827314272	12.7164179104478
7672	1720	173.721036950303	12.7164179104478
7672	1730	173.582612791693	12.7164179104478
7672	1740	173.54943437305	12.7164179104478
7672	1750	177.943043640281	12.7164179104478
7672	1760	177.5068592491	12.7164179104478
7672	1770	177.237954134472	12.7164179104478
7672	1780	175.569250544395	12.7164179104478
7672	1790	172.618139752058	12.7164179104478
7672	1800	160.948838593757	NaN
7672	1810	154.456785425065	NaN
7672	1820	143.542459586356	NaN
7672	1830	134.48921515105	NaN
7672	1840	127.620666581098	NaN
7672	1850	120.501929353985	NaN
7672	1860	115.161884964627	NaN
7672	1870	107.412864695417	NaN
7672	1880	100.348539587481	NaN
7672	1890	95.6479269853835	NaN
7672	1900	93.2356791570258	NaN
7672	1910	91.8323506347912	NaN
7672	1920	90.3491573088208	NaN
7672	1930	89.5858552994156	NaN
7672	1940	86.3988014110133	NaN
7672	1950	84.4490386315528	NaN
7672	1960	81.3619487002835	NaN
7672	1970	77.9599035495856	NaN
7672	1980	73.4687212676705	NaN
7672	1990	72.1252190386575	NaN
7672	2000	67.8313951854712	NaN
7672	2010	64.4541843868893	NaN
7672	2020	62.8950703581386	NaN
7672	2030	62.5767506632674	NaN
7672	2040	63.1517573559359	NaN
7672	2050	62.0129722378925	NaN
7672	2060	61.8493253418057	NaN
7672	2070	61.0998002132953	NaN
7672	2080	63.6075093008555	NaN
7672	2090	64.0121587754985	NaN
7672	2100	63.8585377625138	NaN
7672	2110	65.2347416058214	NaN
7672	2120	66.7012432077878	NaN
7672	2130	68.2666577987986	NaN
7672	2140	69.282151071543	NaN
7672	2150	72.17506112911	NaN
7672	2160	74.9015014445544	NaN
7672	2170	77.8032407491091	NaN
7672	2180	79.7170659304358	NaN
7672	2190	80.7234697201705	NaN
7672	2200	85.1908989503128	NaN
7672	2210	88.7085982894391	NaN
7672	2220	92.0084198244855	NaN
7672	2230	93.8547626124261	NaN
7672	2240	95.2246097170675	NaN
7672	2250	95.2180913575862	NaN
7672	2260	95.9715710795598	NaN
7672	2270	95.5583819960646	NaN
7672	2280	92.2365496403552	NaN
7672	2290	91.1606508229157	NaN
7672	2300	87.9878592746896	NaN
7672	2310	88.2658859895317	NaN
7672	2320	86.986353636883	NaN
7672	2330	82.1507803443048	NaN
7672	2340	80.9406360035191	NaN
7672	2350	78.1661408491868	NaN
7672	2360	76.5327900067441	NaN
7672	2370	73.0540754346154	NaN
7672	2380	71.5277108832949	NaN
7672	2390	71.6157674752225	NaN
7672	2400	74.8603439052949	NaN
7672	2410	73.1589244249828	NaN
7672	2420	75.7430771672879	NaN
7672	2430	78.4134074712379	NaN
7672	2440	79.177119583955	NaN
7672	2450	80.4448789065958	NaN
7672	2460	85.6778318491549	NaN
7672	2470	92.6097916343523	NaN
7672	2480	100.318883381943	NaN
7672	2490	104.918344899122	NaN
7672	2500	109.997438085159	NaN
7672	2510	115.026770528513	NaN
7672	2520	123.03812708773	NaN
7673	1750	897.151028984096	12.7164179104478
7673	1760	897.169456125458	12.7164179104478
7673	1770	901.333893455801	12.7164179104478
7673	1780	903.204341063593	12.7164179104478
7673	1790	901.471241300234	12.7164179104478
7673	1800	901.831290547096	12.7164179104478
7673	1810	898.176859964054	12.7164179104478
7673	1820	897.287940738373	12.7164179104478
7673	1830	902.02521105267	12.7164179104478
7673	1840	900.328219311751	12.7164179104478
7673	1850	902.990366459094	12.7164179104478
7673	1860	899.264654854894	12.7164179104478
7673	1870	897.616490299283	12.7164179104478
7673	1880	900.130560318628	12.7164179104478
7673	1890	906.413403331946	12.7164179104478
7673	1900	913.671111344315	12.7164179104478
7673	1910	914.481038684692	12.7164179104478
7673	1920	921.776810007348	12.7164179104478
7673	1930	930.276614392443	12.7164179104478
7673	1940	929.757474004801	12.7164179104478
7673	1950	921.405621332613	12.7164179104478
7673	1960	921.046585054553	12.7164179104478
7673	1970	929.988831420745	12.7164179104478
7673	1980	924.737399004751	12.7164179104478
7673	1990	915.640654277464	12.7164179104478
7673	2000	918.927639909285	12.7164179104478
7673	2010	923.128540957268	12.7164179104478
7673	2020	929.875890560791	12.7164179104478
7673	2030	930.930563659436	12.7164179104478
7673	2040	926.923893136607	12.7164179104478
7673	2050	919.581215033969	12.7164179104478
7673	2060	917.303760046279	12.7164179104478
7673	2070	914.433423755552	12.7164179104478
7673	2080	911.629524776237	12.7164179104478
7673	2090	903.867069013138	12.7164179104478
7673	2100	904.189280615068	12.7164179104478
7673	2110	908.429712206933	12.7164179104478
7673	2120	911.23201464499	12.7164179104478
7673	2130	906.214168636942	12.7164179104478
7673	2140	903.472836108535	12.7164179104478
7673	2150	894.150154531732	12.7164179104478
7673	2160	895.238834788703	12.7164179104478
7673	2170	898.084539399931	12.7164179104478
7673	2180	902.905487162024	12.7164179104478
7673	2190	902.997254106542	12.7164179104478
7673	2200	903.118770633589	12.7164179104478
7673	2210	899.145721994927	12.7164179104478
7673	2220	893.123813423246	12.7164179104478
7673	2230	891.364441005828	12.7164179104478
7673	2240	893.369203946671	12.7164179104478
7673	2250	901.054521850759	12.7164179104478
7673	2260	912.34701756319	12.7164179104478
7673	2270	917.435901262915	12.7164179104478
7673	2280	923.420040257615	12.7164179104478
7673	2290	929.451822580948	12.7164179104478
7673	2300	933.674622498231	12.7164179104478
7673	2310	933.23273465436	12.7164179104478
7673	2320	933.023573402346	12.7164179104478
7673	2330	929.679577277378	12.7164179104478
7673	2340	927.381037537681	12.7164179104478
7673	2350	927.165836457751	12.7164179104478
7673	2360	926.988145254051	12.7164179104478
7673	2370	925.160010674307	12.7164179104478
7673	2380	926.925952249219	12.7164179104478
7673	2390	928.513425750024	12.7164179104478
7673	2400	931.079617378289	12.7164179104478
7673	2410	931.083504894642	12.7164179104478
7673	2420	933.291988231453	12.7164179104478
7673	2430	935.974489870955	12.7164179104478
7673	2440	939.882510715003	12.7164179104478
7673	2450	941.875365304427	12.7164179104478
7673	2460	943.953721567246	12.7164179104478
7673	2470	943.928848350044	12.7164179104478
7673	2480	952.314746494351	12.7164179104478
7673	2490	959.197610018796	12.7164179104478
7673	2500	964.916056985566	12.7164179104478
7673	2510	968.694358910637	12.7164179104478
7673	2520	978.820319851413	12.7164179104478
7673	2530	979.875351765876	12.7164179104478
7673	2540	981.332882014354	12.7164179104478
7673	2550	987.284722449124	12.7164179104478
7673	2560	992.519123277819	12.7164179104478
7673	2570	997.769902986583	12.7164179104478
7673	2580	1001.97516252532	12.7164179104478
7673	2590	1011.11040797851	12.7164179104478
7673	2600	1020.60939299046	12.7164179104478
7673	2610	1016.0873690034	12.7164179104478
7673	2620	1010.25758411583	12.7164179104478
7673	2630	1009.87248868463	12.7164179104478
7673	2640	1004.70536265087	12.7164179104478
7673	2650	1004.9902800737	12.7164179104478
7673	2660	1001.17095473205	12.7164179104478
7673	2670	995.278056610228	12.7164179104478
7673	2680	984.226604487084	12.7164179104478
7673	2690	975.154985718725	12.7164179104478
7673	2700	969.629299904466	12.7164179104478
7673	2710	972.808011930553	12.7164179104478
7673	2720	974.530836572238	12.7164179104478
7673	2730	979.73275193375	12.7164179104478
7673	2740	982.146488779944	12.7164179104478
7673	2750	982.859146285491	12.7164179104478
7673	2760	987.499517715458	12.7164179104478
7673	2770	994.899020391283	12.7164179104478
7673	2780	1001.91168851986	12.7164179104478
7673	2790	1006.03950092743	12.7164179104478
7673	2800	1013.07818277713	12.7164179104478
7673	2810	1020.47468635571	12.7164179104478
7673	2820	1021.09851000102	12.7164179104478
7673	2830	1015.11537196447	12.7164179104478
7673	2840	1020.44130675373	12.7164179104478
7673	2850	1023.16484468876	12.7164179104478
7673	2860	1030.38088802451	12.7164179104478
7673	2870	1033.59849819696	12.7164179104478
7673	2880	1035.51763164934	12.7164179104478
7673	2890	1036.28747336886	12.7164179104478
7674	2440	707.299171826034	12.7164179104478
7674	2450	705.705980306527	12.7164179104478
7674	2460	701.500497762166	12.7164179104478
7674	2470	693.712397570131	12.7164179104478
7674	2480	691.496525643759	12.7164179104478
7674	2490	690.651069991883	12.7164179104478
7674	2500	690.784189333625	12.7164179104478
7674	2510	689.598905463904	12.7164179104478
7674	2520	690.658154273345	12.7164179104478
7674	2530	691.171850274149	12.7164179104478
7674	2540	691.006277409712	12.7164179104478
7674	2550	691.423588833875	12.7164179104478
7674	2560	692.287225261457	12.7164179104478
7674	2570	692.571857501366	12.7164179104478
7674	2580	691.726429649591	12.7164179104478
7674	2590	691.914559190673	12.7164179104478
7674	2600	693.04189689221	12.7164179104478
7674	2610	692.368268228912	12.7164179104478
7674	2620	692.749329668211	12.7164179104478
7674	2630	692.459646000491	12.7164179104478
7674	2640	691.837499989832	12.7164179104478
7674	2650	692.059250723271	12.7164179104478
7674	2660	691.37178814782	12.7164179104478
7674	2670	692.130383395243	12.7164179104478
7674	2680	692.468033212297	12.7164179104478
7674	2690	691.988750629855	12.7164179104478
7674	2700	691.847285504517	12.7164179104478
7674	2710	691.744856425928	12.7164179104478
7674	2720	691.56164477886	12.7164179104478
7674	2730	691.797158896682	12.7164179104478
7674	2740	692.620321312779	12.7164179104478
7674	2750	692.288707780345	12.7164179104478
7674	2760	692.129737631921	12.7164179104478
7674	2770	693.079494471069	12.7164179104478
7674	2780	693.34062036438	12.7164179104478
7674	2790	692.954982912253	12.7164179104478
7674	2800	694.732039915653	12.7164179104478
7674	2810	694.53166043748	12.7164179104478
7674	2820	695.904562081894	12.7164179104478
7674	2830	694.409288641766	12.7164179104478
7674	2840	694.404105775526	12.7164179104478
7674	2850	694.429342084307	12.7164179104478
7674	2860	694.64517929739	12.7164179104478
7674	2870	695.87311996721	12.7164179104478
7674	2880	694.761790346025	12.7164179104478
7674	2890	695.198671524827	12.7164179104478
7675	1360	1035.56581887546	13.0149253731343
7675	1370	1024.88002862696	13.0149253731343
7675	1380	1011.14895789452	13.0149253731343
7675	1390	1000.04911986172	13.0149253731343
7675	1400	987.271211048526	13.0149253731343
7675	1410	976.004084682978	13.0149253731343
7675	1420	961.872854265381	13.0149253731343
7675	1430	954.643027859471	13.0149253731343
7675	1440	944.987176189588	13.0149253731343
7675	1450	937.396222814918	13.0149253731343
7675	1460	925.27124605436	13.0149253731343
7675	1470	910.601991676739	13.0149253731343
7675	1480	900.368860988789	13.0149253731343
7675	1490	897.266510113943	13.0149253731343
7675	1500	894.553175646516	13.0149253731343
7675	1510	892.051618454703	13.0149253731343
7675	1520	883.335843846471	13.0149253731343
7675	1530	874.242096078724	13.0149253731343
7675	1540	862.875345938189	13.0149253731343
7675	1550	847.250946862384	13.0149253731343
7675	1560	836.558943787475	13.0149253731343
7675	1570	824.884655784547	13.0149253731343
7675	1580	816.246207381061	13.0149253731343
7675	1590	808.564068932976	13.0149253731343
7675	1600	798.259960099643	13.0149253731343
7675	1610	787.811486138998	13.0149253731343
7675	1620	781.412771956064	13.0149253731343
7675	1630	777.402476590632	13.0149253731343
7675	1640	774.180135598162	13.0149253731343
7675	1650	774.61005546902	13.0149253731343
7675	1660	772.59700615921	13.0149253731343
7675	1670	769.730282265916	13.0149253731343
7675	1680	766.591206089226	13.0149253731343
7675	1690	764.346087109399	13.0149253731343
7675	1700	764.310890851639	13.0149253731343
7675	1710	763.742112947981	13.0149253731343
7675	1720	762.519762096383	13.0149253731343
7675	1730	759.55873306101	13.0149253731343
7675	1740	754.976489507224	13.0149253731343
7675	1750	753.557858455273	13.0149253731343
7675	1760	746.515328123271	13.0149253731343
7675	1770	739.494807345778	13.0149253731343
7675	1780	727.894078240378	13.0149253731343
7675	1790	711.938041814872	13.0149253731343
7675	1800	695.820584838884	13.0149253731343
7675	1810	680.503963670155	13.0149253731343
7675	1820	664.707812667383	13.0149253731343
7675	1830	652.531328281073	13.0149253731343
7675	1840	645.175451129718	13.0149253731343
7675	1850	633.396678231716	13.0149253731343
7675	1860	622.322924713695	13.0149253731343
7675	1870	605.123066564064	13.0149253731343
7675	1880	599.560441476487	13.0149253731343
7675	1890	591.392322504501	13.0149253731343
7675	1900	584.714303746933	13.0149253731343
7675	1910	577.354984427599	13.0149253731343
7675	1920	569.443164308364	13.0149253731343
7675	1930	561.149919426123	13.0149253731343
7675	1940	548.708804244573	13.0149253731343
7675	1950	536.281045275435	13.0149253731343
7675	1960	522.079187559637	13.0149253731343
7675	1970	509.314493128237	13.0149253731343
7675	1980	499.640762456003	13.0149253731343
7675	1990	487.819323382045	13.0149253731343
7675	2000	475.712360039678	13.0149253731343
7675	2010	465.485942163908	13.0149253731343
7675	2020	459.023786164025	13.0149253731343
7675	2030	446.468988617784	13.0149253731343
7675	2040	435.214344161395	13.0149253731343
7675	2050	432.618165656734	13.0149253731343
7675	2060	422.664102046872	13.0149253731343
7675	2070	417.244682919331	13.0149253731343
7675	2080	408.959801344878	13.0149253731343
7675	2090	401.523315990308	13.0149253731343
7675	2100	400.373304547925	13.0149253731343
7675	2110	398.838295042489	13.0149253731343
7675	2120	397.680681469771	13.0149253731343
7675	2130	393.772051483775	13.0149253731343
7675	2140	394.234506352298	13.0149253731343
7676	2230	416.096392735175	13.0149253731343
7676	2240	413.269856931425	13.0149253731343
7676	2250	410.631605131401	13.0149253731343
7676	2260	409.728405280504	13.0149253731343
7676	2270	410.427488097307	13.0149253731343
7676	2280	408.429654255573	13.0149253731343
7676	2290	407.917663224097	13.0149253731343
7676	2300	401.457355709267	13.0149253731343
7676	2310	399.728233579419	13.0149253731343
7676	2320	392.792195956962	13.0149253731343
7676	2330	387.110856300371	13.0149253731343
7676	2340	378.567526426915	13.0149253731343
7676	2350	368.535792558118	13.0149253731343
7676	2360	363.654192798138	13.0149253731343
7676	2370	355.330808718706	13.0149253731343
7676	2380	351.044240957049	13.0149253731343
7676	2390	337.538166290881	13.0149253731343
7676	2400	328.601107256325	13.0149253731343
7676	2410	320.47089175618	13.0149253731343
7676	2420	316.029906670551	13.0149253731343
7676	2430	305.535107678629	13.0149253731343
7676	2440	290.905533570049	13.0149253731343
7676	2450	276.581629368353	13.0149253731343
7676	2460	267.782241548768	13.0149253731343
7676	2470	257.451458491132	13.0149253731343
7676	2480	249.608297412241	13.0149253731343
7676	2490	235.533156052767	13.0149253731343
7676	2500	227.196396045448	13.0149253731343
7676	2510	218.276196922108	13.0149253731343
7676	2520	208.884003510645	13.0149253731343
7676	2530	201.387866231132	13.0149253731343
7676	2540	192.711289862063	13.0149253731343
7676	2550	182.533898712132	13.0149253731343
7676	2560	171.447812643684	13.0149253731343
7676	2570	163.307578200801	NaN
7676	2580	153.760506889625	NaN
7676	2590	137.870233283271	NaN
7676	2600	121.806963355714	NaN
7676	2610	109.938375812705	NaN
7676	2620	101.534819700291	NaN
7676	2630	88.2079694684813	NaN
7676	2640	79.4838970485134	NaN
7676	2650	70.1529785286768	NaN
7676	2660	60.0791045326548	NaN
7676	2670	49.651073407126	NaN
7676	2680	38.0233219940868	NaN
7676	2690	30.1021287502133	NaN
7677	2510	133.015644060823	NaN
7677	2520	139.678073417991	NaN
7677	2530	154.222337219299	NaN
7677	2540	161.211100366217	NaN
7677	2550	167.70368343305	NaN
7677	2560	177.950842504581	13.5223880597015
7677	2570	183.148014445655	13.5223880597015
7677	2580	187.617439263867	13.5223880597015
7677	2590	191.885249779919	13.5223880597015
7677	2600	184.192935816184	13.5223880597015
7677	2610	183.617908661293	13.5223880597015
7677	2620	182.085422124831	13.5223880597015
7677	2630	177.996617731173	13.5223880597015
7677	2640	174.01549730112	13.5223880597015
7677	2650	171.160602097108	13.5223880597015
7677	2660	164.344518360763	NaN
7677	2670	157.47828716141	NaN
7677	2680	147.628625645541	NaN
7677	2690	138.39165240084	NaN
7677	2700	133.640152824822	NaN
7677	2710	129.055460301586	NaN
7677	2720	125.447450854234	NaN
7677	2730	127.331627697545	NaN
7677	2740	127.123893387963	NaN
7677	2750	127.960917322843	NaN
7677	2760	130.973754595852	NaN
7677	2770	133.225755447209	NaN
7677	2780	137.431461781824	NaN
7677	2790	137.852367699899	NaN
7677	2800	139.61445332428	NaN
7677	2810	140.447658128439	NaN
7677	2820	136.230919241236	NaN
7677	2830	134.839252309547	NaN
7677	2840	131.504484873395	NaN
7677	2850	129.489892807431	NaN
7677	2860	124.830544510729	NaN
7677	2870	120.467990046881	NaN
7677	2880	116.867996272899	NaN
7677	2890	114.007551874262	NaN
7678	20	729.319476932535	14.9402985074627
7678	30	730.747039445832	14.9402985074627
7678	40	731.617118525401	14.9402985074627
7678	50	731.99753916712	14.9402985074627
7678	60	734.371412615395	14.9402985074627
7678	70	737.329401419532	14.9402985074627
7678	80	736.583591264398	14.9402985074627
7678	90	736.53460225885	14.9402985074627
7678	100	734.679590638879	14.9402985074627
7678	110	734.354090439202	14.9402985074627
7678	120	734.902911234249	14.9402985074627
7678	130	734.85738424933	14.9402985074627
7678	140	734.521315561487	14.9402985074627
7678	150	733.791430540577	14.9402985074627
7678	160	735.0121059221	14.9402985074627
7678	170	736.736417163827	14.9402985074627
7678	180	737.74036718536	14.9402985074627
7678	190	737.345566216687	14.9402985074627
7678	200	738.688687115911	14.9402985074627
7678	210	740.036826121266	14.9402985074627
7678	220	740.122596466323	14.9402985074627
7678	230	739.677778113291	14.9402985074627
7678	240	738.999978539509	14.9402985074627
7678	250	735.170042465653	14.9402985074627
7678	260	733.823638626642	14.9402985074627
7678	270	733.59879197408	14.9402985074627
7678	280	734.66255193528	14.9402985074627
7678	290	734.915760270266	14.9402985074627
7678	300	734.461833711697	14.9402985074627
7678	310	735.506514218779	14.9402985074627
7678	320	735.284862711662	14.9402985074627
7678	330	731.964595070042	14.9402985074627
7678	340	726.795321298495	14.9402985074627
7679	10	1365.41165966145	14.9402985074627
7679	20	1365.54511295572	14.9402985074627
7679	30	1365.54511295572	14.9402985074627
7679	40	1365.54511295572	14.9402985074627
7679	50	1365.54511295572	14.9402985074627
7679	60	1365.41165966145	14.9402985074627
7679	70	1365.285146498	14.9402985074627
7679	80	1365.41165966145	14.9402985074627
7679	90	1365.54511295572	14.9402985074627
7679	100	1365.41165966145	14.9402985074627
7679	110	1365.54511295572	14.9402985074627
7679	120	1365.41165966145	14.9402985074627
7679	130	1365.54511295572	14.9402985074627
7679	140	1365.41165966145	14.9402985074627
7679	150	1365.54511295572	14.9402985074627
7679	160	1365.54511295572	14.9402985074627
7679	170	1365.41165966145	14.9402985074627
7679	180	1365.41165966145	14.9402985074627
7679	190	1365.41165966145	14.9402985074627
7679	200	1365.41165966145	14.9402985074627
7679	210	1365.54511295572	14.9402985074627
7679	220	1365.51174963215	14.9402985074627
7679	230	1365.54511295572	14.9402985074627
7679	240	1365.41165966145	14.9402985074627
7679	250	1365.285146498	14.9402985074627
7679	260	1365.41165966145	14.9402985074627
7679	270	1365.41165966145	14.9402985074627
7679	280	1365.41165966145	14.9402985074627
7679	290	1365.41165966145	14.9402985074627
7679	300	1365.41165966145	14.9402985074627
7679	310	1365.41165966145	14.9402985074627
7679	320	1365.41165966145	14.9402985074627
7679	330	1365.41165966145	14.9402985074627
7679	340	1365.41165966145	14.9402985074627
7679	350	1365.41165966145	14.9402985074627
7679	360	1365.41165966145	14.9402985074627
7679	370	1365.41165966145	14.9402985074627
7679	380	1365.285146498	14.9402985074627
7679	390	1365.41165966145	14.9402985074627
7679	400	1365.41165966145	14.9402985074627
7679	410	1365.41165966145	14.9402985074627
7679	420	1365.54511295572	14.9402985074627
7679	430	1365.41165966145	14.9402985074627
7679	440	1365.41165966145	14.9402985074627
7679	450	1365.41165966145	14.9402985074627
7679	460	1365.285146498	14.9402985074627
7679	470	1365.41165966145	14.9402985074627
7679	480	1365.41165966145	14.9402985074627
7679	490	1365.41165966145	14.9402985074627
7679	500	1365.41165966145	14.9402985074627
7679	510	1365.41165966145	14.9402985074627
7679	520	1365.41165966145	14.9402985074627
7679	530	1365.41165966145	14.9402985074627
7679	540	1365.41165966145	14.9402985074627
7679	550	1365.285146498	14.9402985074627
7679	560	1365.41165966145	14.9402985074627
7679	570	1365.41165966145	14.9402985074627
7679	580	1365.54511295572	14.9402985074627
7679	590	1365.41165966145	14.9402985074627
7679	600	1365.41165966145	14.9402985074627
7679	610	1365.41165966145	14.9402985074627
7679	620	1365.41165966145	14.9402985074627
7680	640	1365.41165966145	14.9402985074627
7680	650	1365.41165966145	14.9402985074627
7680	660	1365.41165966145	14.9402985074627
7680	670	1365.41165966145	14.9402985074627
7680	680	1365.41165966145	14.9402985074627
7680	690	1365.41165966145	14.9402985074627
7680	700	1365.41165966145	14.9402985074627
7680	710	1365.41165966145	14.9402985074627
7680	720	1365.41165966145	14.9402985074627
7680	730	1365.41165966145	14.9402985074627
7680	740	1365.41165966145	14.9402985074627
7680	750	1365.41165966145	14.9402985074627
7680	760	1365.41165966145	14.9402985074627
7680	770	1365.41165966145	14.9402985074627
7680	780	1365.41165966145	14.9402985074627
7680	790	1365.41165966145	14.9402985074627
7680	800	1365.41165966145	14.9402985074627
7680	810	1365.41165966145	14.9402985074627
7680	820	1365.41165966145	14.9402985074627
7680	830	1365.41165966145	14.9402985074627
7680	840	1365.41165966145	14.9402985074627
7680	850	1365.41165966145	14.9402985074627
7680	860	1365.41165966145	14.9402985074627
7680	870	1365.41165966145	14.9402985074627
7680	880	1365.41165966145	14.9402985074627
7680	890	1365.41165966145	14.9402985074627
7680	900	1365.41165966145	14.9402985074627
7680	910	1365.41165966145	14.9402985074627
7680	920	1365.41165966145	14.9402985074627
7680	930	1365.41165966145	14.9402985074627
7680	940	1365.41165966145	14.9402985074627
7680	950	1365.41165966145	14.9402985074627
7680	960	1365.54511295572	14.9402985074627
7680	970	1365.41165966145	14.9402985074627
7680	980	1365.41165966145	14.9402985074627
7680	990	1365.41165966145	14.9402985074627
7680	1000	1365.41165966145	14.9402985074627
7680	1010	1365.41165966145	14.9402985074627
7680	1020	1365.41165966145	14.9402985074627
7680	1030	1365.41165966145	14.9402985074627
7680	1040	1365.41165966145	14.9402985074627
7680	1050	1365.41165966145	14.9402985074627
7680	1060	1365.41165966145	14.9402985074627
7680	1070	1365.41165966145	14.9402985074627
7680	1080	1365.41165966145	14.9402985074627
7680	1090	1365.41165966145	14.9402985074627
7680	1100	1365.41165966145	14.9402985074627
7680	1110	1365.41165966145	14.9402985074627
7680	1120	1365.41165966145	14.9402985074627
7680	1130	1365.41165966145	14.9402985074627
7680	1140	1365.41165966145	14.9402985074627
7680	1150	1365.41165966145	14.9402985074627
7680	1160	1365.41165966145	14.9402985074627
7680	1170	1365.41165966145	14.9402985074627
7680	1180	1365.41165966145	14.9402985074627
7680	1190	1365.41165966145	14.9402985074627
7680	1200	1365.41165966145	14.9402985074627
7680	1210	1365.41165966145	14.9402985074627
7680	1220	1365.41165966145	14.9402985074627
7680	1230	1365.41165966145	14.9402985074627
7680	1240	1365.41165966145	14.9402985074627
7680	1250	1365.41165966145	14.9402985074627
7680	1260	1365.41165966145	14.9402985074627
7680	1270	1365.41165966145	14.9402985074627
7680	1280	1365.41165966145	14.9402985074627
7680	1290	1365.41165966145	14.9402985074627
7680	1300	1365.41165966145	14.9402985074627
7680	1310	1365.41165966145	14.9402985074627
7680	1320	1365.41165966145	14.9402985074627
7680	1330	1365.41165966145	14.9402985074627
7680	1340	1365.41165966145	14.9402985074627
7680	1350	1365.41165966145	14.9402985074627
7680	1360	1365.41165966145	14.9402985074627
7680	1370	1365.41165966145	14.9402985074627
7680	1380	1365.41165966145	14.9402985074627
7680	1390	1365.41165966145	14.9402985074627
7680	1400	1365.41165966145	14.9402985074627
7680	1410	1365.41165966145	14.9402985074627
7680	1420	1365.41165966145	14.9402985074627
7680	1430	1365.41165966145	14.9402985074627
7680	1440	1365.41165966145	14.9402985074627
7680	1450	1365.41165966145	14.9402985074627
7680	1460	1365.41165966145	14.9402985074627
7680	1470	1365.41165966145	14.9402985074627
7680	1480	1365.41165966145	14.9402985074627
7680	1490	1365.41165966145	14.9402985074627
7680	1500	1365.41165966145	14.9402985074627
7680	1510	1365.41165966145	14.9402985074627
7680	1520	1365.41165966145	14.9402985074627
7680	1530	1365.41165966145	14.9402985074627
7680	1540	1365.41165966145	14.9402985074627
7680	1550	1365.41165966145	14.9402985074627
7680	1560	1365.41165966145	14.9402985074627
7680	1570	1365.41165966145	14.9402985074627
7680	1580	1365.41165966145	14.9402985074627
7680	1590	1365.41165966145	14.9402985074627
7680	1600	1365.41165966145	14.9402985074627
7680	1610	1365.41165966145	14.9402985074627
7680	1620	1365.41165966145	14.9402985074627
7680	1630	1365.41165966145	14.9402985074627
7680	1640	1365.41165966145	14.9402985074627
7680	1650	1365.41165966145	14.9402985074627
7680	1660	1365.41165966145	14.9402985074627
7680	1670	1365.41165966145	14.9402985074627
7680	1680	1365.41165966145	14.9402985074627
7680	1690	1365.41165966145	14.9402985074627
7680	1700	1365.41165966145	14.9402985074627
7681	1730	1365.41165966145	14.9402985074627
7681	1740	1365.41165966145	14.9402985074627
7681	1750	1365.41165966145	14.9402985074627
7681	1760	1365.41165966145	14.9402985074627
7681	1770	1365.41165966145	14.9402985074627
7681	1780	1365.41165966145	14.9402985074627
7681	1790	1365.41165966145	14.9402985074627
7681	1800	1365.41165966145	14.9402985074627
7681	1810	1365.41165966145	14.9402985074627
7681	1820	1365.41165966145	14.9402985074627
7681	1830	1365.41165966145	14.9402985074627
7681	1840	1365.41165966145	14.9402985074627
7681	1850	1365.41165966145	14.9402985074627
7681	1860	1365.41165966145	14.9402985074627
7681	1870	1365.41165966145	14.9402985074627
7681	1880	1365.41165966145	14.9402985074627
7681	1890	1365.41165966145	14.9402985074627
7681	1900	1365.41165966145	14.9402985074627
7681	1910	1365.41165966145	14.9402985074627
7681	1920	1365.41165966145	14.9402985074627
7681	1930	1365.41165966145	14.9402985074627
7681	1940	1365.41165966145	14.9402985074627
7681	1950	1365.41165966145	14.9402985074627
7681	1960	1365.41165966145	14.9402985074627
7681	1970	1365.41165966145	14.9402985074627
7681	1980	1365.41165966145	14.9402985074627
7681	1990	1365.41165966145	14.9402985074627
7681	2000	1365.41165966145	14.9402985074627
7681	2010	1365.41165966145	14.9402985074627
7681	2020	1365.41165966145	14.9402985074627
7681	2030	1365.41165966145	14.9402985074627
7681	2040	1365.41165966145	14.9402985074627
7681	2050	1365.41165966145	14.9402985074627
7681	2060	1365.41165966145	14.9402985074627
7681	2070	1365.41165966145	14.9402985074627
7681	2080	1365.41165966145	14.9402985074627
7681	2090	1365.41165966145	14.9402985074627
7681	2100	1365.41165966145	14.9402985074627
7681	2110	1365.41165966145	14.9402985074627
7681	2120	1365.41165966145	14.9402985074627
7681	2130	1365.41165966145	14.9402985074627
7681	2140	1365.41165966145	14.9402985074627
7681	2150	1365.41165966145	14.9402985074627
7681	2160	1365.41165966145	14.9402985074627
7681	2170	1365.41165966145	14.9402985074627
7681	2180	1365.41165966145	14.9402985074627
7681	2190	1365.41165966145	14.9402985074627
7681	2200	1365.41165966145	14.9402985074627
7682	2220	1365.41165966145	14.9402985074627
7682	2230	1365.41165966145	14.9402985074627
7682	2240	1365.41165966145	14.9402985074627
7682	2250	1365.41165966145	14.9402985074627
7682	2260	1365.41165966145	14.9402985074627
7682	2270	1365.41165966145	14.9402985074627
7682	2280	1365.41165966145	14.9402985074627
7682	2290	1365.41165966145	14.9402985074627
7682	2300	1365.41165966145	14.9402985074627
7682	2310	1365.41165966145	14.9402985074627
7682	2320	1365.41165966145	14.9402985074627
7682	2330	1365.41165966145	14.9402985074627
7682	2340	1365.41165966145	14.9402985074627
7682	2350	1365.41165966145	14.9402985074627
7682	2360	1365.41165966145	14.9402985074627
7682	2370	1365.41165966145	14.9402985074627
7682	2380	1365.41165966145	14.9402985074627
7682	2390	1365.41165966145	14.9402985074627
7682	2400	1365.41165966145	14.9402985074627
7682	2410	1365.41165966145	14.9402985074627
7682	2420	1365.41165966145	14.9402985074627
7682	2430	1365.41165966145	14.9402985074627
7682	2440	1365.41165966145	14.9402985074627
7682	2450	1365.41165966145	14.9402985074627
7682	2460	1365.41165966145	14.9402985074627
7682	2470	1365.41165966145	14.9402985074627
7682	2480	1365.41165966145	14.9402985074627
7682	2490	1365.41165966145	14.9402985074627
7682	2500	1365.41165966145	14.9402985074627
7682	2510	1365.41165966145	14.9402985074627
7682	2520	1365.41165966145	14.9402985074627
7682	2530	1365.41165966145	14.9402985074627
7682	2540	1365.41165966145	14.9402985074627
7682	2550	1365.41165966145	14.9402985074627
7682	2560	1365.41165966145	14.9402985074627
7682	2570	1365.41165966145	14.9402985074627
7682	2580	1365.41165966145	14.9402985074627
7682	2590	1365.41165966145	14.9402985074627
7682	2600	1365.41165966145	14.9402985074627
7682	2610	1365.41165966145	14.9402985074627
7682	2620	1365.41165966145	14.9402985074627
7682	2630	1365.41165966145	14.9402985074627
7682	2640	1365.41165966145	14.9402985074627
7682	2650	1365.41165966145	14.9402985074627
7682	2660	1365.41165966145	14.9402985074627
7682	2670	1365.41165966145	14.9402985074627
7682	2680	1365.41165966145	14.9402985074627
7682	2690	1365.41165966145	14.9402985074627
7682	2700	1365.41165966145	14.9402985074627
7682	2710	1365.41165966145	14.9402985074627
7682	2720	1365.41165966145	14.9402985074627
7682	2730	1365.41165966145	14.9402985074627
7683	2530	893.863125208881	14.9402985074627
7683	2540	899.235619402359	14.9402985074627
7683	2550	903.586057119616	14.9402985074627
7683	2560	905.558329731626	14.9402985074627
7683	2570	906.641790825918	14.9402985074627
7683	2580	905.044579789558	14.9402985074627
7683	2590	906.125296895815	14.9402985074627
7683	2600	906.125331774138	14.9402985074627
7683	2610	905.399010179378	14.9402985074627
7683	2620	904.653656688206	14.9402985074627
7683	2630	904.970045983381	14.9402985074627
7683	2640	905.514159175486	14.9402985074627
7683	2650	904.631243047523	14.9402985074627
7683	2660	905.075293284286	14.9402985074627
7683	2670	905.002464260684	14.9402985074627
7683	2680	906.141706290627	14.9402985074627
7683	2690	905.282340993395	14.9402985074627
7683	2700	904.726150693731	14.9402985074627
7683	2710	905.507369031581	14.9402985074627
7683	2720	905.474800703667	14.9402985074627
7683	2730	905.216569339573	14.9402985074627
7683	2740	904.388097397944	14.9402985074627
7683	2750	905.541548760717	14.9402985074627
7683	2760	904.93248060287	14.9402985074627
7683	2770	905.492495039855	14.9402985074627
7683	2780	905.557379797918	14.9402985074627
7683	2790	905.892661306378	14.9402985074627
7683	2800	906.097599581897	14.9402985074627
7683	2810	905.647067420847	14.9402985074627
7683	2820	906.645109852936	14.9402985074627
7683	2830	906.627388336696	14.9402985074627
7683	2840	905.674229593544	14.9402985074627
7683	2850	905.91192638438	14.9402985074627
7683	2860	905.437251238874	14.9402985074627
7683	2870	905.060367347215	14.9402985074627
7683	2880	905.453381651274	14.9402985074627
7683	2890	905.4852324806	14.9402985074627
7684	20	1320.17988331438	15.3134328358209
7684	30	1321.05101682998	15.3134328358209
7684	40	1320.35366207677	15.3134328358209
7684	50	1319.83954676692	15.3134328358209
7684	60	1317.43357686896	15.3134328358209
7684	70	1318.22634129023	15.3134328358209
7684	80	1317.57906908593	15.3134328358209
7684	90	1318.22741292594	15.3134328358209
7684	100	1320.23919842267	15.3134328358209
7684	110	1318.18694574939	15.3134328358209
7684	120	1320.54020705889	15.3134328358209
7684	130	1319.83170708961	15.3134328358209
7684	140	1321.13313937893	15.3134328358209
7684	150	1320.03179018716	15.3134328358209
7684	160	1320.77684163838	15.3134328358209
7684	170	1319.49032065869	15.3134328358209
7684	180	1314.35049592969	15.3134328358209
7684	190	1313.28322979566	15.3134328358209
7684	200	1309.28836776987	15.3134328358209
7684	210	1305.95568599812	15.3134328358209
7684	220	1303.05357609208	15.3134328358209
7684	230	1298.22123974882	15.3134328358209
7684	240	1295.7770197639	15.3134328358209
7684	250	1292.25170830796	15.3134328358209
7684	260	1290.36133286766	15.3134328358209
7684	270	1290.16893297383	15.3134328358209
7684	280	1293.8521663394	15.3134328358209
7684	290	1297.77607541821	15.3134328358209
7684	300	1298.90508025881	15.3134328358209
7684	310	1300.76817375087	15.3134328358209
7684	320	1306.31820569746	15.3134328358209
7684	330	1311.58033233736	15.3134328358209
7684	340	1314.12784960117	15.3134328358209
7684	350	1320.09426509588	15.3134328358209
7684	360	1330.99369616442	15.3134328358209
7684	370	1340.08958081075	15.3134328358209
7685	440	1321.65304130157	15.3134328358209
7685	450	1323.76164370691	15.3134328358209
7685	460	1327.00021686919	15.3134328358209
7685	470	1333.10469977733	15.3134328358209
7685	480	1339.36418738942	15.3134328358209
7685	490	1338.82782223881	15.3134328358209
7685	500	1339.29556834497	15.3134328358209
7685	510	1340.93593544275	15.3134328358209
7685	520	1340.18517262023	15.3134328358209
7685	530	1342.95056227404	15.3134328358209
7685	540	1342.85705073522	15.3134328358209
7685	550	1343.01596274881	15.3134328358209
7685	560	1342.69021714077	15.3134328358209
7685	570	1343.3429937431	15.3134328358209
7685	580	1342.93157623853	15.3134328358209
7685	590	1344.5167127234	15.3134328358209
7685	600	1346.59920750087	15.3134328358209
7685	610	1346.87649814081	15.3134328358209
7685	620	1351.12268029336	15.3134328358209
7685	630	1353.35518367042	15.3134328358209
7685	640	1354.87626361331	15.3134328358209
7685	650	1356.61824030405	15.3134328358209
7685	660	1357.14032621639	15.3134328358209
7685	670	1357.62474424508	15.3134328358209
7685	680	1357.517826477	15.3134328358209
7685	690	1357.48417583412	15.3134328358209
7685	700	1355.72033342492	15.3134328358209
7685	710	1353.14358390208	15.3134328358209
7685	720	1352.63578994497	15.3134328358209
7685	730	1353.03517700359	15.3134328358209
7685	740	1353.2587473161	15.3134328358209
7685	750	1349.48643513349	15.3134328358209
7685	760	1348.28419285394	15.3134328358209
7685	770	1347.15494831893	15.3134328358209
7685	780	1347.31931480012	15.3134328358209
7685	790	1348.4948571283	15.3134328358209
7685	800	1345.35136331457	15.3134328358209
7685	810	1344.4082118982	15.3134328358209
7685	820	1344.26608619207	15.3134328358209
7685	830	1344.79676684708	15.3134328358209
7685	840	1343.13038548211	15.3134328358209
7685	850	1340.86367500919	15.3134328358209
7685	860	1334.10277172428	15.3134328358209
7685	870	1328.84066046019	15.3134328358209
7685	880	1321.63507583088	15.3134328358209
7685	890	1324.08729676864	15.3134328358209
7685	900	1322.47695086239	15.3134328358209
7685	910	1323.20639762474	15.3134328358209
7685	920	1323.0345570245	15.3134328358209
7685	930	1323.39808113894	15.3134328358209
7685	940	1323.57975564532	15.3134328358209
7685	950	1323.43194217734	15.3134328358209
7685	960	1323.65880731104	15.3134328358209
7685	970	1322.86744751431	15.3134328358209
7685	980	1324.29767093541	15.3134328358209
7685	990	1323.58342075576	15.3134328358209
7685	1000	1323.48453508216	15.3134328358209
7685	1010	1323.67407139697	15.3134328358209
7685	1020	1323.74355031431	15.3134328358209
7685	1030	1324.30094461558	15.3134328358209
7685	1040	1323.03162050514	15.3134328358209
7685	1050	1324.1193478084	15.3134328358209
7685	1060	1323.13013232554	15.3134328358209
7685	1070	1323.1682517262	15.3134328358209
7685	1080	1323.9716208865	15.3134328358209
7685	1090	1324.60198261849	15.3134328358209
7685	1100	1324.19292473203	15.3134328358209
7685	1110	1323.77185194732	15.3134328358209
7685	1120	1324.2411649634	15.3134328358209
7685	1130	1323.5280434099	15.3134328358209
7685	1140	1323.69879085787	15.3134328358209
7685	1150	1322.62185208583	15.3134328358209
7685	1160	1323.42415070044	15.3134328358209
7685	1170	1323.21272742171	15.3134328358209
7685	1180	1322.12247534085	15.3134328358209
7685	1190	1322.06549657375	15.3134328358209
7685	1200	1322.85166049846	15.3134328358209
7685	1210	1322.68685845083	15.3134328358209
7685	1220	1323.94888038491	15.3134328358209
7685	1230	1323.66597114253	15.3134328358209
7685	1240	1322.70321908907	15.3134328358209
7685	1250	1322.90571080319	15.3134328358209
7685	1260	1322.54591347138	15.3134328358209
7685	1270	1322.46203735476	15.3134328358209
7685	1280	1321.26907512907	15.3134328358209
7685	1290	1322.29024022849	15.3134328358209
7685	1300	1322.09705810203	15.3134328358209
7685	1310	1322.34430806049	15.3134328358209
7685	1320	1322.57294764575	15.3134328358209
7685	1330	1323.1726602159	15.3134328358209
7685	1340	1322.89950825529	15.3134328358209
7685	1350	1322.15411991735	15.3134328358209
7685	1360	1322.53013231413	15.3134328358209
7685	1370	1322.68697419163	15.3134328358209
7685	1380	1322.24353748066	15.3134328358209
7685	1390	1322.27161615613	15.3134328358209
7685	1400	1322.38827810155	15.3134328358209
7685	1410	1323.08936743608	15.3134328358209
7685	1420	1322.60684380093	15.3134328358209
7685	1430	1323.06298760871	15.3134328358209
7685	1440	1322.83542189093	15.3134328358209
7685	1450	1322.96828899402	15.3134328358209
7685	1460	1322.47587504984	15.3134328358209
7685	1470	1323.41591875773	15.3134328358209
7685	1480	1323.04244473857	15.3134328358209
7685	1490	1323.21549430453	15.3134328358209
7685	1500	1322.78721817192	15.3134328358209
7685	1510	1323.42681380528	15.3134328358209
7685	1520	1323.21790724742	15.3134328358209
7685	1530	1323.74229003978	15.3134328358209
7685	1540	1323.29714993453	15.3134328358209
7685	1550	1323.91548053073	15.3134328358209
7685	1560	1323.66210330027	15.3134328358209
7685	1570	1322.75470034199	15.3134328358209
7685	1580	1323.54711034792	15.3134328358209
7685	1590	1323.97013797516	15.3134328358209
7685	1600	1324.56315842378	15.3134328358209
7685	1610	1323.95175650346	15.3134328358209
7685	1620	1323.56551931927	15.3134328358209
7686	1180	899.536342056117	15.3134328358209
7686	1190	904.947931998795	15.3134328358209
7686	1200	914.017719291319	15.3134328358209
7686	1210	923.369747112144	15.3134328358209
7686	1220	930.623919717353	15.3134328358209
7686	1230	938.109407364466	15.3134328358209
7686	1240	943.752353581324	15.3134328358209
7686	1250	951.057709132162	15.3134328358209
7686	1260	956.152280337349	15.3134328358209
7686	1270	961.467306641209	15.3134328358209
7686	1280	972.713458588632	15.3134328358209
7686	1290	976.986969475419	15.3134328358209
7686	1300	979.774230799022	15.3134328358209
7686	1310	986.143179841847	15.3134328358209
7686	1320	993.749158482193	15.3134328358209
7686	1330	1001.32335406893	15.3134328358209
7686	1340	1010.40733169431	15.3134328358209
7686	1350	1017.70910877942	15.3134328358209
7686	1360	1027.91578496818	15.3134328358209
7686	1370	1038.29219552462	15.3134328358209
7686	1380	1050.39101696148	15.3134328358209
7686	1390	1060.05855127721	15.3134328358209
7686	1400	1068.19973771229	15.3134328358209
7686	1410	1072.92135455571	15.3134328358209
7686	1420	1077.23918245215	15.3134328358209
7686	1430	1088.27441331304	15.3134328358209
7686	1440	1097.66146056437	15.3134328358209
7686	1450	1106.75859620018	15.3134328358209
7686	1460	1114.67121004644	15.3134328358209
7686	1470	1123.882807995	15.3134328358209
7686	1480	1133.59449776752	15.3134328358209
7686	1490	1143.99526149753	15.3134328358209
7686	1500	1156.80333040147	15.3134328358209
7686	1510	1165.91346836811	15.3134328358209
7686	1520	1174.37729156394	15.3134328358209
7686	1530	1184.96754818853	15.3134328358209
7686	1540	1195.98629484299	15.3134328358209
7686	1550	1204.10069178673	15.3134328358209
7686	1560	1210.69114177665	15.3134328358209
7686	1570	1221.60431082468	15.3134328358209
7686	1580	1230.43162887809	15.3134328358209
7686	1590	1238.43053702301	15.3134328358209
7686	1600	1250.94200393807	15.3134328358209
7686	1610	1260.69853017004	15.3134328358209
7686	1620	1272.57394770599	15.3134328358209
7687	1180	841.008911005476	15.3134328358209
7687	1190	844.821228375155	15.3134328358209
7687	1200	846.633120880418	15.3134328358209
7687	1210	848.293839403898	15.3134328358209
7687	1220	848.913091523909	15.3134328358209
7687	1230	854.632397867488	15.3134328358209
7687	1240	854.854120828601	15.3134328358209
7687	1250	854.402474014941	15.3134328358209
7687	1260	858.098662596751	15.3134328358209
7687	1270	862.357436558945	15.3134328358209
7687	1280	864.495766656093	15.3134328358209
7687	1290	863.635760791056	15.3134328358209
7687	1300	865.560467894124	15.3134328358209
7687	1310	870.062361595715	15.3134328358209
7687	1320	874.398906034254	15.3134328358209
7687	1330	881.932551415694	15.3134328358209
7687	1340	890.824824139368	15.3134328358209
7687	1350	898.08285050234	15.3134328358209
7687	1360	908.731514824935	15.3134328358209
7687	1370	916.583161529533	15.3134328358209
7687	1380	925.830843156924	15.3134328358209
7687	1390	935.694980902288	15.3134328358209
7687	1400	946.550623951455	15.3134328358209
7687	1410	956.884119065825	15.3134328358209
7687	1420	969.641566009623	15.3134328358209
7687	1430	982.275423546027	15.3134328358209
7687	1440	991.654727352075	15.3134328358209
7687	1450	998.661168151757	15.3134328358209
7687	1460	1007.23886609573	15.3134328358209
7687	1470	1014.5944111412	15.3134328358209
7687	1480	1021.67181930721	15.3134328358209
7687	1490	1029.10940578028	15.3134328358209
7687	1500	1041.33476777262	15.3134328358209
7687	1510	1046.64727838188	15.3134328358209
7687	1520	1059.15888606851	15.3134328358209
7687	1530	1070.37127482773	15.3134328358209
7687	1540	1078.72393985728	15.3134328358209
7687	1550	1091.48947006484	15.3134328358209
7687	1560	1103.98354912193	15.3134328358209
7687	1570	1117.37192277319	15.3134328358209
7687	1580	1130.72170439922	15.3134328358209
7687	1590	1138.02992165066	15.3134328358209
7687	1600	1143.87601418885	15.3134328358209
7687	1610	1151.23465438264	15.3134328358209
7687	1620	1157.30110344501	15.3134328358209
7687	1630	1160.04481480898	15.3134328358209
7687	1640	1172.82584648015	15.3134328358209
7687	1650	1180.64275619685	15.3134328358209
7687	1660	1184.1739281124	15.3134328358209
7687	1670	1186.54016332318	15.3134328358209
7687	1680	1189.3647254325	15.3134328358209
7687	1690	1190.9717123264	15.3134328358209
7687	1700	1191.96126110251	15.3134328358209
7687	1710	1196.57110254752	15.3134328358209
7687	1720	1198.44328250462	15.3134328358209
7687	1730	1200.50968404244	15.3134328358209
7687	1740	1204.79227393261	15.3134328358209
7687	1750	1207.77530468178	15.3134328358209
7687	1760	1209.53397795555	15.3134328358209
7687	1770	1211.0726536004	15.3134328358209
7687	1780	1214.40580433074	15.3134328358209
7687	1790	1220.28887942696	15.3134328358209
7687	1800	1227.65615247901	15.3134328358209
7687	1810	1224.99430976244	15.3134328358209
7687	1820	1236.14887288709	15.3134328358209
7687	1830	1248.68245877671	15.3134328358209
7688	2600	31.8315784004004	NaN
7688	2610	37.4824462318038	NaN
7688	2620	53.4036432322457	NaN
7688	2630	65.1648880508057	NaN
7688	2640	76.1007072298845	NaN
7688	2650	87.6143157429442	NaN
7688	2660	98.229835049747	NaN
7688	2670	110.391855350251	NaN
7688	2680	116.268502733645	NaN
7688	2690	127.454913796198	NaN
7688	2700	136.336765187509	NaN
7688	2710	139.222804457873	NaN
7688	2720	144.370131557991	NaN
7688	2730	147.93559135043	NaN
7688	2740	155.001920231127	NaN
7688	2750	160.078242408262	NaN
7688	2760	170.172203134292	NaN
7688	2770	176.545789085532	15.3134328358209
7688	2780	183.14616749545	15.3134328358209
7688	2790	190.348894758366	15.3134328358209
7688	2800	194.177643535242	15.3134328358209
7688	2810	197.212609404419	15.3134328358209
7688	2820	195.898854950177	15.3134328358209
7688	2830	193.157506539792	15.3134328358209
7688	2840	188.649048477954	15.3134328358209
7688	2850	185.711032293416	15.3134328358209
7688	2860	181.807081013474	15.3134328358209
7688	2870	178.686749681743	15.3134328358209
7688	2880	172.81603109448	15.3134328358209
7688	2890	165.235462275209	NaN
7689	320	1301.9298631548	NaN
7689	330	1298.73270242725	NaN
7689	340	1295.61416316194	NaN
7689	350	1294.23936509873	NaN
7689	360	1297.1366177864	NaN
7689	370	1295.57916405568	NaN
7689	380	1295.7900151621	NaN
7689	390	1295.49503643498	NaN
7689	400	1294.94782686832	NaN
7689	410	1293.99461513862	NaN
7689	420	1293.69995022754	NaN
7689	430	1292.50313709762	NaN
7689	440	1291.03289996089	NaN
7689	450	1290.23717554221	NaN
7689	460	1290.00343533606	NaN
7689	470	1288.511466371	NaN
7689	480	1292.00531479332	NaN
7689	490	1292.48051070046	NaN
7689	500	1291.50590431201	NaN
7689	510	1294.19393001547	NaN
7689	520	1293.00280481653	NaN
7689	530	1289.41004549652	NaN
7689	540	1296.68581878385	NaN
7689	550	1303.06526650898	NaN
7689	560	1314.15062176308	NaN
7689	570	1325.10618998675	NaN
7689	580	1326.87091905432	NaN
7689	590	1330.32723835541	NaN
7689	600	1331.60236122717	NaN
7689	610	1343.15372959089	NaN
7689	620	1350.46027765246	NaN
7689	630	1358.83771469334	NaN
7689	640	1365.56426190466	NaN
7689	650	1368.72967124449	NaN
7689	660	1378.55852333611	NaN
7689	670	1382.57251933956	NaN
7689	680	1379.05529391777	NaN
7689	690	1381.42340979011	NaN
7689	700	1370.39002270135	NaN
7689	710	1369.81786469689	NaN
7689	720	1378.46354639803	NaN
7689	730	1379.4254676582	NaN
7689	740	1386.2944888589	NaN
7689	750	1388.78679250713	NaN
7689	760	1390.49094827688	NaN
7689	770	1392.34227564808	NaN
7689	780	1391.75836232651	NaN
7689	790	1385.33442527646	NaN
7689	800	1387.30652758231	NaN
7689	810	1384.10634264869	NaN
7689	820	1382.04300944873	NaN
7689	830	1388.91797162829	NaN
7690	2010	1399.49713923955	NaN
7690	2020	1393.466426091	NaN
7690	2030	1384.92072980224	NaN
7690	2040	1374.6661551515	NaN
7690	2050	1362.7813462142	NaN
7690	2060	1351.55865931161	NaN
7690	2070	1334.35956552407	NaN
7690	2080	1328.8660539688	NaN
7690	2090	1323.33751415606	NaN
7690	2100	1316.84474631204	NaN
7690	2110	1309.83861318258	NaN
7690	2120	1301.27536141898	NaN
7690	2130	1290.60545719394	NaN
7690	2140	1282.66786559256	NaN
7690	2150	1273.91292410174	NaN
7690	2160	1257.53827493213	NaN
7690	2170	1246.22449685463	NaN
7690	2180	1240.19150767519	NaN
7690	2190	1230.56186441313	NaN
7690	2200	1222.78072138561	NaN
7690	2210	1212.2496633172	15.7462686567164
7690	2220	1201.08023933217	15.7462686567164
7690	2230	1192.12109605006	15.7462686567164
7690	2240	1182.40876121272	15.7462686567164
7690	2250	1174.46100708257	15.7462686567164
7690	2260	1168.71411553539	15.7462686567164
7690	2270	1162.11066002766	15.7462686567164
7690	2280	1156.12025773407	15.7462686567164
7690	2290	1149.87769000796	15.7462686567164
7690	2300	1141.56499436038	15.7462686567164
7690	2310	1131.21897372954	15.7462686567164
7690	2320	1120.75826507125	15.7462686567164
7690	2330	1112.01597816	15.7462686567164
7690	2340	1104.85952345956	15.7462686567164
7690	2350	1097.92663041598	15.7462686567164
7690	2360	1089.9176748402	15.7462686567164
7690	2370	1084.21370125465	15.7462686567164
7690	2380	1076.27028130304	15.7462686567164
7690	2390	1067.58584275187	15.7462686567164
7690	2400	1058.75707532405	15.7462686567164
7690	2410	1052.63252794448	15.7462686567164
7690	2420	1044.43311692646	15.7462686567164
7690	2430	1037.35143230541	15.7462686567164
7690	2440	1031.58785565374	15.7462686567164
7690	2450	1025.3513097743	15.7462686567164
7690	2460	1019.18600098867	15.7462686567164
7690	2470	1012.80457894068	15.7462686567164
7690	2480	1006.68200261473	15.7462686567164
7690	2490	998.35758966703	15.7462686567164
7691	2220	30.8000621945981	NaN
7691	2230	31.7585066598203	NaN
7691	2240	33.4088536895775	NaN
7691	2250	31.7574560800415	NaN
7691	2260	32.3215830074927	NaN
7691	2270	32.9048816666435	NaN
7691	2280	35.2685933239519	NaN
7691	2290	35.5943193424481	NaN
7691	2300	36.0777479784509	NaN
7691	2310	36.0622350470098	NaN
7691	2320	36.4101578944757	NaN
7691	2330	36.0529327039999	NaN
7691	2340	41.1987730436188	NaN
7691	2350	46.7149239331706	NaN
7691	2360	46.6555889826712	NaN
7691	2370	52.1411778583244	NaN
7691	2380	56.5654394133172	NaN
7691	2390	61.6655963045958	NaN
7691	2400	69.6810890143913	NaN
7691	2410	76.4000323825592	NaN
7691	2420	75.7361953504737	NaN
7691	2430	74.0023568748992	NaN
7691	2440	70.6690206380208	NaN
7691	2450	69.4629652409627	NaN
7691	2460	70.4947364736951	NaN
7691	2470	68.1269774326785	NaN
7691	2480	63.2093393922991	NaN
7691	2490	64.8869603675535	NaN
7691	2500	68.0159609253801	NaN
7691	2510	61.6471047313469	NaN
7691	2520	56.8414404778837	NaN
7691	2530	48.5492952069338	NaN
7691	2540	35.9344231900644	NaN
7691	2550	32.1443699291683	NaN
7691	2560	29.6825849078605	NaN
7692	2310	1398.02887559404	NaN
7692	2320	1389.47409821524	NaN
7692	2330	1376.75773994969	NaN
7692	2340	1369.59275543293	NaN
7692	2350	1363.76551925152	NaN
7692	2360	1357.26602648608	NaN
7692	2370	1350.62953132325	NaN
7692	2380	1342.49224092331	NaN
7692	2390	1330.40771333423	NaN
7692	2400	1319.9461655281	NaN
7692	2410	1309.07247737679	NaN
7692	2420	1300.25077928715	NaN
7692	2430	1292.7584408749	NaN
7692	2440	1285.1347603015	NaN
7692	2450	1277.10670581157	NaN
7692	2460	1269.01059194422	NaN
7692	2470	1258.24657585442	NaN
7692	2480	1251.02078171587	NaN
7692	2490	1240.35160325472	NaN
7692	2500	1230.5257622327	NaN
7692	2510	1220.06277666699	NaN
7692	2520	1212.09986783509	15.7462686567164
7692	2530	1205.33187711764	15.7462686567164
7692	2540	1192.76154644357	15.7462686567164
7692	2550	1183.43053580685	15.7462686567164
7692	2560	1172.85478336266	15.7462686567164
7692	2570	1164.1446122534	15.7462686567164
7692	2580	1154.79568029246	15.7462686567164
7692	2590	1146.26110671408	15.7462686567164
7692	2600	1137.65124326809	15.7462686567164
7692	2610	1130.5836777698	15.7462686567164
7692	2620	1120.52068926494	15.7462686567164
7692	2630	1113.63177634499	15.7462686567164
7692	2640	1107.87948533232	15.7462686567164
7692	2650	1105.21005049123	15.7462686567164
7692	2660	1102.51961966591	15.7462686567164
7692	2670	1098.23567887688	15.7462686567164
7692	2680	1093.61852166453	15.7462686567164
7692	2690	1086.97118721917	15.7462686567164
7692	2700	1085.29759178817	15.7462686567164
7692	2710	1078.9768013326	15.7462686567164
7692	2720	1073.84572671321	15.7462686567164
7692	2730	1070.29917996583	15.7462686567164
7692	2740	1066.95929943253	15.7462686567164
7692	2750	1063.50293393723	15.7462686567164
7692	2760	1065.09006708335	15.7462686567164
7692	2770	1061.73625639901	15.7462686567164
7692	2780	1057.05932028278	15.7462686567164
7692	2790	1054.79293466696	15.7462686567164
7692	2800	1049.52768430263	15.7462686567164
7692	2810	1045.11294419099	15.7462686567164
7692	2820	1040.69547479919	15.7462686567164
7692	2830	1035.29230727048	15.7462686567164
7692	2840	1031.25081584892	15.7462686567164
7692	2850	1025.0282606096	15.7462686567164
7692	2860	1032.15590301774	15.7462686567164
7692	2870	1018.63935751175	15.7462686567164
7693	700	27.7604922619361	NaN
7693	710	32.34121203639	NaN
7693	720	38.0520332058182	NaN
7693	730	53.4641501945539	NaN
7693	740	60.5774139278987	NaN
7693	750	67.4733580136465	NaN
7693	760	73.7368948814113	NaN
7693	770	83.9898376288036	NaN
7693	780	98.3446093240364	NaN
7693	790	104.733362863826	NaN
7693	800	110.732084472458	NaN
7693	810	115.460513777458	NaN
7693	820	119.031379746996	NaN
7693	830	118.365719307372	NaN
7693	840	119.622028546011	NaN
7693	850	119.668945703854	NaN
7693	860	121.838538451594	NaN
7693	870	125.648252757465	NaN
7693	880	127.649856366155	NaN
7693	890	129.079764847326	NaN
7693	900	130.806558924612	NaN
7693	910	133.106520788569	NaN
7693	920	134.08392592023	NaN
7693	930	129.840650138066	NaN
7693	940	127.578867577945	NaN
7693	950	125.76233516894	NaN
7693	960	120.623071599413	NaN
7693	970	115.776309862379	NaN
7693	980	113.809896745902	NaN
7693	990	110.730083288923	NaN
7693	1000	108.159451308269	NaN
7693	1010	105.311766296401	NaN
7693	1020	101.752739450241	NaN
7693	1030	101.252214912948	NaN
7693	1040	103.393035366052	NaN
7693	1050	106.391611156162	NaN
7693	1060	110.260945351763	NaN
7693	1070	113.145187520867	NaN
7693	1080	113.297212771142	NaN
7693	1090	116.164281979364	NaN
7693	1100	120.100986296162	NaN
7693	1110	122.039154319326	NaN
7693	1120	124.090534611233	NaN
7693	1130	127.100583407934	NaN
7693	1140	130.78271090089	NaN
7693	1150	135.821945333214	NaN
7693	1160	141.012210468981	NaN
7693	1170	147.996716899541	NaN
7693	1180	156.607371674569	NaN
7693	1190	166.258619640555	NaN
7693	1200	174.797874217805	15.9253731343284
7693	1210	186.046112786927	15.9253731343284
7693	1220	195.686086834908	15.9253731343284
7693	1230	204.099669244925	15.9253731343284
7693	1240	213.761091307503	15.9253731343284
7693	1250	217.489253879278	15.9253731343284
7693	1260	223.799748073972	15.9253731343284
7693	1270	231.414758464069	15.9253731343284
7693	1280	238.699870409892	15.9253731343284
7693	1290	245.11918470371	15.9253731343284
7693	1300	243.369051942662	15.9253731343284
7693	1310	241.313154045824	15.9253731343284
7693	1320	245.335890535861	15.9253731343284
7693	1330	250.898988349631	15.9253731343284
7693	1340	254.937124750171	15.9253731343284
7693	1350	254.991085198853	15.9253731343284
7693	1360	248.928895290227	15.9253731343284
7693	1370	236.959401258554	15.9253731343284
7693	1380	221.892412138412	15.9253731343284
7693	1390	206.3965946002	15.9253731343284
7693	1400	200.85255678571	15.9253731343284
7693	1410	195.538747096499	15.9253731343284
7693	1420	188.648959145489	15.9253731343284
7693	1430	180.407227246312	15.9253731343284
7693	1440	171.66724915494	NaN
7693	1450	165.429304500904	NaN
7693	1460	159.950437956139	NaN
7693	1470	152.625660375112	NaN
7694	1580	175.255699021571	15.9253731343284
7694	1590	182.736736456792	15.9253731343284
7694	1600	193.434007714159	15.9253731343284
7694	1610	207.329341318044	15.9253731343284
7694	1620	219.825009388886	15.9253731343284
7694	1630	226.100310494285	15.9253731343284
7694	1640	228.352503841349	15.9253731343284
7694	1650	229.786573644075	15.9253731343284
7694	1660	236.244136638645	15.9253731343284
7694	1670	236.247612011716	15.9253731343284
7694	1680	236.480969924831	15.9253731343284
7694	1690	238.818476948859	15.9253731343284
7694	1700	243.533249336757	15.9253731343284
7694	1710	250.691020976235	15.9253731343284
7694	1720	258.25769743301	15.9253731343284
7694	1730	262.381416599503	15.9253731343284
7694	1740	268.216476896863	15.9253731343284
7694	1750	272.652247687727	15.9253731343284
7694	1760	276.023801960966	15.9253731343284
7694	1770	281.458065255054	15.9253731343284
7694	1780	288.886855678189	15.9253731343284
7694	1790	296.049789220957	15.9253731343284
7694	1800	303.162563337664	15.9253731343284
7694	1810	306.150230367124	15.9253731343284
7694	1820	306.837448868934	15.9253731343284
7694	1830	306.960423005768	15.9253731343284
7694	1840	310.161583644367	15.9253731343284
7694	1850	313.257315909859	15.9253731343284
7694	1860	314.28649603398	15.9253731343284
7694	1870	315.454707285241	15.9253731343284
7694	1880	314.694426561375	15.9253731343284
7694	1890	316.880763187698	15.9253731343284
7694	1900	318.851637969052	15.9253731343284
7694	1910	322.687733549947	15.9253731343284
7694	1920	327.814570114089	15.9253731343284
7694	1930	327.936164810773	15.9253731343284
7694	1940	325.778055504239	15.9253731343284
7694	1950	325.932629019703	15.9253731343284
7694	1960	328.525461689601	15.9253731343284
7694	1970	329.947963512895	15.9253731343284
7694	1980	329.778147383625	15.9253731343284
7694	1990	327.220640987594	15.9253731343284
7694	2000	323.516695399847	15.9253731343284
7694	2010	319.78674551974	15.9253731343284
7694	2020	318.413783647225	15.9253731343284
7694	2030	318.734161428866	15.9253731343284
7694	2040	319.401838249885	15.9253731343284
7694	2050	318.532440539352	15.9253731343284
7694	2060	320.355217049317	15.9253731343284
7694	2070	320.371721223807	15.9253731343284
7694	2080	319.280286977817	15.9253731343284
7694	2090	318.17212216226	15.9253731343284
7694	2100	314.753197984503	15.9253731343284
7694	2110	313.511146630676	15.9253731343284
7694	2120	315.018758004417	15.9253731343284
7694	2130	313.456400650401	15.9253731343284
7694	2140	313.489819221878	15.9253731343284
7694	2150	310.526502867369	15.9253731343284
7694	2160	309.414923439234	15.9253731343284
7694	2170	307.90088989758	15.9253731343284
7694	2180	305.96188988954	15.9253731343284
7694	2190	305.470419169293	15.9253731343284
7694	2200	305.349129281962	15.9253731343284
7694	2210	306.775216105871	15.9253731343284
7694	2220	304.764810420003	15.9253731343284
7694	2230	306.635223960267	15.9253731343284
7694	2240	310.442004799823	15.9253731343284
7694	2250	308.955890202764	15.9253731343284
7694	2260	310.164248419719	15.9253731343284
7694	2270	312.968024163703	15.9253731343284
7694	2280	313.933311669758	15.9253731343284
7694	2290	315.370530868946	15.9253731343284
7694	2300	317.297198601541	15.9253731343284
7694	2310	319.819691593643	15.9253731343284
7694	2320	322.715978290176	15.9253731343284
7694	2330	324.777287542748	15.9253731343284
7694	2340	325.366319398254	15.9253731343284
7694	2350	327.693441892439	15.9253731343284
7694	2360	329.503315244624	15.9253731343284
7694	2370	330.226700674336	15.9253731343284
7694	2380	330.216866132707	15.9253731343284
7694	2390	326.018531429566	15.9253731343284
7694	2400	329.845939764626	15.9253731343284
7694	2410	330.18410131717	15.9253731343284
7695	2480	360.096226638946	15.9253731343284
7695	2490	365.334728959707	15.9253731343284
7695	2500	370.513933086101	15.9253731343284
7695	2510	373.599417623874	15.9253731343284
7695	2520	373.431785906135	15.9253731343284
7695	2530	375.694042957804	15.9253731343284
7695	2540	375.010996072939	15.9253731343284
7695	2550	370.810780340453	15.9253731343284
7695	2560	367.542614029928	15.9253731343284
7695	2570	369.6508041909	15.9253731343284
7695	2580	374.100242251847	15.9253731343284
7695	2590	375.419770357918	15.9253731343284
7695	2600	377.200948020303	15.9253731343284
7695	2610	380.234777754511	15.9253731343284
7695	2620	382.447308904887	15.9253731343284
7695	2630	383.968355698824	15.9253731343284
7695	2640	386.015340878681	15.9253731343284
7695	2650	390.168982356077	15.9253731343284
7695	2660	393.172242710376	15.9253731343284
7695	2670	397.22349406179	15.9253731343284
7695	2680	399.506853050157	15.9253731343284
7695	2690	403.739378359482	15.9253731343284
7695	2700	409.379276167317	15.9253731343284
7695	2710	413.66537311317	15.9253731343284
7695	2720	414.769615177029	15.9253731343284
7695	2730	416.75845579889	15.9253731343284
7695	2740	418.995275704309	15.9253731343284
7695	2750	423.214670885945	15.9253731343284
7695	2760	426.135287154118	15.9253731343284
7695	2770	431.298987829148	15.9253731343284
7695	2780	434.471158224367	15.9253731343284
7695	2790	442.793967224672	15.9253731343284
7695	2800	450.784061298593	15.9253731343284
7695	2810	460.900126036273	15.9253731343284
7695	2820	464.782484773059	15.9253731343284
7695	2830	468.910015525573	15.9253731343284
7695	2840	472.206216531858	15.9253731343284
7695	2850	475.268107317604	15.9253731343284
7695	2860	479.011053642984	15.9253731343284
7695	2870	481.834511867126	15.9253731343284
7695	2880	487.847395181187	15.9253731343284
7695	2890	491.119449185445	15.9253731343284
7696	2480	299.276806293866	15.9253731343284
7696	2490	293.128412758559	15.9253731343284
7696	2500	293.438140281423	15.9253731343284
7696	2510	290.467283652905	15.9253731343284
7696	2520	286.342199985528	15.9253731343284
7696	2530	291.302900566131	15.9253731343284
7696	2540	294.820412544409	15.9253731343284
7696	2550	295.054864239266	15.9253731343284
7696	2560	297.870257895448	15.9253731343284
7696	2570	301.474352369824	15.9253731343284
7696	2580	302.818006300828	15.9253731343284
7696	2590	306.541837563015	15.9253731343284
7696	2600	306.833578614605	15.9253731343284
7696	2610	309.360892783041	15.9253731343284
7696	2620	309.44540954191	15.9253731343284
7696	2630	310.037928989921	15.9253731343284
7696	2640	313.058434171949	15.9253731343284
7696	2650	314.747534164779	15.9253731343284
7696	2660	314.198689085179	15.9253731343284
7696	2670	317.279125882334	15.9253731343284
7696	2680	312.553239263261	15.9253731343284
7696	2690	311.576997384155	15.9253731343284
7696	2700	311.524094905065	15.9253731343284
7696	2710	309.591667763562	15.9253731343284
7696	2720	308.108019433887	15.9253731343284
7696	2730	308.88660134538	15.9253731343284
7696	2740	311.09874660134	15.9253731343284
7696	2750	314.375473315041	15.9253731343284
7696	2760	317.027602417915	15.9253731343284
7696	2770	320.676046789276	15.9253731343284
7696	2780	323.928477085447	15.9253731343284
7696	2790	323.549021004586	15.9253731343284
7696	2800	325.652413962483	15.9253731343284
7696	2810	326.60898083219	15.9253731343284
7696	2820	327.712065625911	15.9253731343284
7696	2830	329.428970292421	15.9253731343284
7696	2840	331.928867309799	15.9253731343284
7696	2850	334.640632289613	15.9253731343284
7696	2860	338.187985702606	15.9253731343284
7696	2870	347.342886689314	15.9253731343284
7696	2880	352.356187857074	15.9253731343284
7696	2890	357.938102847454	15.9253731343284
7697	2500	572.228392200456	15.9253731343284
7697	2510	571.649682235076	15.9253731343284
7697	2520	573.498994712557	15.9253731343284
7697	2530	574.626822011121	15.9253731343284
7697	2540	574.580068079882	15.9253731343284
7697	2550	573.907871265029	15.9253731343284
7697	2560	574.811904469304	15.9253731343284
7697	2570	573.290783309035	15.9253731343284
7697	2580	573.388749323145	15.9253731343284
7697	2590	573.299356311138	15.9253731343284
7697	2600	571.411560814317	15.9253731343284
7697	2610	570.663078676679	15.9253731343284
7697	2620	569.962441689453	15.9253731343284
7697	2630	570.638685120521	15.9253731343284
7697	2640	570.381054887385	15.9253731343284
7697	2650	570.36078900476	15.9253731343284
7697	2660	570.906984535588	15.9253731343284
7697	2670	570.550890836866	15.9253731343284
7697	2680	571.801719163184	15.9253731343284
7697	2690	570.393064566621	15.9253731343284
7697	2700	569.335008561392	15.9253731343284
7697	2710	570.615316542221	15.9253731343284
7697	2720	570.836877530648	15.9253731343284
7697	2730	571.29710450489	15.9253731343284
7697	2740	570.081938431421	15.9253731343284
7697	2750	570.464307617152	15.9253731343284
7697	2760	570.140845184242	15.9253731343284
7697	2770	569.588385802795	15.9253731343284
7697	2780	569.76881477961	15.9253731343284
7697	2790	568.882608221208	15.9253731343284
7697	2800	567.768801364671	15.9253731343284
7697	2810	557.512334111576	15.9253731343284
7697	2820	554.003013782115	15.9253731343284
7697	2830	554.279738194516	15.9253731343284
7697	2840	554.065934996269	15.9253731343284
7697	2850	553.839424116271	15.9253731343284
7697	2860	553.92545896443	15.9253731343284
7697	2870	555.319819159853	15.9253731343284
7697	2880	555.543218921975	15.9253731343284
7697	2890	554.576466901212	15.9253731343284
7698	2570	33.4501870933675	NaN
7698	2580	41.2324234866767	NaN
7698	2590	48.6064720997049	NaN
7698	2600	54.0766703856374	NaN
7698	2610	61.347150973759	NaN
7698	2620	67.3448939659215	NaN
7698	2630	76.069700979719	NaN
7698	2640	85.8470295173572	NaN
7698	2650	95.0900367265906	NaN
7698	2660	106.625550154786	NaN
7698	2670	115.471156765851	NaN
7698	2680	123.175435611611	NaN
7698	2690	132.335457887858	NaN
7698	2700	141.56256223622	NaN
7698	2710	150.154283912799	NaN
7698	2720	162.48193580924	NaN
7698	2730	171.218383389737	NaN
7698	2740	180.665684851302	15.8059701492537
7698	2750	189.906954131036	15.8059701492537
7698	2760	199.72933523626	15.8059701492537
7698	2770	210.831149763125	15.8059701492537
7698	2780	221.318134807172	15.8059701492537
7698	2790	227.587572520912	15.8059701492537
7698	2800	229.206457811128	15.8059701492537
7698	2810	234.725393595292	15.8059701492537
7698	2820	238.980898924259	15.8059701492537
7698	2830	243.120642248272	15.8059701492537
7698	2840	245.159512407499	15.8059701492537
7698	2850	244.535776079476	15.8059701492537
7698	2860	243.491228085327	15.8059701492537
7698	2870	243.992859095037	15.8059701492537
7698	2880	240.180353357662	15.8059701492537
7698	2890	236.960955854499	15.8059701492537
7699	1420	1077.96286097553	16.5074626865672
7699	1430	1067.51772533528	16.5074626865672
7699	1440	1063.78117637659	16.5074626865672
7699	1450	1063.86720077152	16.5074626865672
7699	1460	1057.65632032257	16.5074626865672
7699	1470	1049.88004089716	16.5074626865672
7699	1480	1038.67597388167	16.5074626865672
7699	1490	1030.12741091736	16.5074626865672
7699	1500	1019.82963291611	16.5074626865672
7699	1510	1011.08106849997	16.5074626865672
7699	1520	1002.01508073447	16.5074626865672
7699	1530	994.967220644143	16.5074626865672
7699	1540	987.131865323163	16.5074626865672
7699	1550	981.309424856118	16.5074626865672
7699	1560	977.764086567198	16.5074626865672
7699	1570	974.151813030355	16.5074626865672
7699	1580	973.567391688321	16.5074626865672
7699	1590	977.009870698495	16.5074626865672
7699	1600	981.574805242374	16.5074626865672
7699	1610	986.509165567183	16.5074626865672
7699	1620	994.337230680622	16.5074626865672
7699	1630	1002.19478206812	16.5074626865672
7699	1640	1007.81892586583	16.5074626865672
7699	1650	1017.10724790001	16.5074626865672
7699	1660	1025.93941209942	16.5074626865672
7699	1670	1033.40948340474	16.5074626865672
7699	1680	1040.01144459315	16.5074626865672
7699	1690	1045.39976061371	16.5074626865672
7699	1700	1054.13326719406	16.5074626865672
7699	1710	1063.62573304752	16.5074626865672
7699	1720	1071.01521640319	16.5074626865672
7699	1730	1082.49097110711	16.5074626865672
7699	1740	1095.24459859598	16.5074626865672
7699	1750	1102.81026333183	16.5074626865672
7699	1760	1111.39766890527	16.5074626865672
7699	1770	1117.61635435301	16.5074626865672
7699	1780	1117.78726551701	16.5074626865672
7699	1790	1119.21297671869	16.5074626865672
7699	1800	1114.71466427532	16.5074626865672
7699	1810	1110.74233084677	16.5074626865672
7699	1820	1114.38670782893	16.5074626865672
7699	1830	1109.41166111914	16.5074626865672
7699	1840	1099.91928250834	16.5074626865672
7699	1850	1088.37021381107	16.5074626865672
7699	1860	1079.63611539101	16.5074626865672
7699	1870	1071.31581445103	16.5074626865672
7699	1880	1065.47520205678	16.5074626865672
7699	1890	1058.48975318491	16.5074626865672
7699	1900	1053.5897559781	16.5074626865672
7699	1910	1049.86081691649	16.5074626865672
7699	1920	1048.30962959431	16.5074626865672
7699	1930	1046.07060968684	16.5074626865672
7699	1940	1041.50661649182	16.5074626865672
7699	1950	1039.86195395008	16.5074626865672
7699	1960	1039.78237574382	16.5074626865672
7699	1970	1038.28301333845	16.5074626865672
7699	1980	1037.04203657204	16.5074626865672
7699	1990	1036.65839423053	16.5074626865672
7699	2000	1036.1462113983	16.5074626865672
7699	2010	1036.66305491127	16.5074626865672
7699	2020	1037.15216339257	16.5074626865672
7699	2030	1036.46196801305	16.5074626865672
7699	2040	1034.89602598655	16.5074626865672
7699	2050	1034.25449553109	16.5074626865672
7699	2060	1032.7906643539	16.5074626865672
7699	2070	1031.57816195088	16.5074626865672
7699	2080	1030.64533546073	16.5074626865672
7699	2090	1029.00335697823	16.5074626865672
7699	2100	1026.49889844279	16.5074626865672
7699	2110	1024.77157870314	16.5074626865672
7699	2120	1022.80220063219	16.5074626865672
7699	2130	1022.65848109869	16.5074626865672
7699	2140	1021.70602083729	16.5074626865672
7699	2150	1021.72223537489	16.5074626865672
7699	2160	1022.92000126109	16.5074626865672
7699	2170	1022.4178705782	16.5074626865672
7699	2180	1022.19958167183	16.5074626865672
7699	2190	1021.7557803086	16.5074626865672
7699	2200	1020.64094987492	16.5074626865672
7700	2230	1014.61059355492	16.5074626865672
7700	2240	1013.57101802323	16.5074626865672
7700	2250	1014.63563779816	16.5074626865672
7700	2260	1017.0962056696	16.5074626865672
7700	2270	1019.36961296266	16.5074626865672
7700	2280	1021.78862762525	16.5074626865672
7700	2290	1025.71112012948	16.5074626865672
7700	2300	1032.91010066765	16.5074626865672
7700	2310	1039.9340064158	16.5074626865672
7700	2320	1045.63662011911	16.5074626865672
7700	2330	1049.08330332233	16.5074626865672
7700	2340	1052.51084646787	16.5074626865672
7700	2350	1055.66168900065	16.5074626865672
7700	2360	1057.03498340245	16.5074626865672
7700	2370	1058.2593262807	16.5074626865672
7700	2380	1066.37218793079	16.5074626865672
7700	2390	1073.84587981159	16.5074626865672
7700	2400	1080.69491351343	16.5074626865672
7700	2410	1087.68321581431	16.5074626865672
7700	2420	1094.63027526162	16.5074626865672
7700	2430	1101.25685771989	16.5074626865672
7700	2440	1109.02905169526	16.5074626865672
7700	2450	1113.61981588063	16.5074626865672
7700	2460	1119.29673128837	16.5074626865672
7700	2470	1127.66486740135	16.5074626865672
7700	2480	1135.31112658802	16.5074626865672
7700	2490	1143.33107614476	16.5074626865672
7700	2500	1148.57505514853	16.5074626865672
7700	2510	1155.2714108458	16.5074626865672
7700	2520	1161.71621492546	16.5074626865672
7700	2530	1170.8609159613	16.5074626865672
7700	2540	1182.03512880526	16.5074626865672
7700	2550	1193.54649430795	16.5074626865672
7700	2560	1203.97272981103	16.5074626865672
7700	2570	1212.32860835009	16.5074626865672
7700	2580	1221.02377450154	16.5074626865672
7700	2590	1229.10176274235	NaN
7700	2600	1234.79485549425	NaN
7700	2610	1242.55240956418	NaN
7700	2620	1252.55814249569	NaN
7700	2630	1261.39764947558	NaN
7700	2640	1267.87042147726	NaN
7700	2650	1275.69417316301	NaN
7700	2660	1281.00116788091	NaN
7700	2670	1286.06710260602	NaN
7700	2680	1290.34204176872	NaN
7700	2690	1294.60284557553	NaN
7700	2700	1299.63174752591	NaN
7700	2710	1303.0802369391	NaN
7700	2720	1303.92997276152	NaN
7700	2730	1304.38959812859	NaN
7700	2740	1305.29290122294	NaN
7700	2750	1306.28450201721	NaN
7700	2760	1308.89555448572	NaN
7700	2770	1310.28793893656	NaN
7700	2780	1313.19018630061	NaN
7700	2790	1312.10304744152	NaN
7700	2800	1313.31191966295	NaN
7700	2810	1315.17280657286	NaN
7700	2820	1318.60949021525	NaN
7700	2830	1321.59927949176	NaN
7700	2840	1324.34292991127	NaN
7700	2850	1328.67174697376	NaN
7700	2860	1331.4112713501	NaN
7700	2870	1333.2983599066	NaN
7700	2880	1335.5638425958	NaN
7700	2890	1338.07201594381	NaN
7701	2260	489.525375672077	NaN
7701	2270	496.723723863289	NaN
7701	2280	506.228711198224	NaN
7701	2290	519.187289852182	NaN
7701	2300	532.025395696475	NaN
7701	2310	543.681577150955	NaN
7701	2320	554.060774383181	NaN
7701	2330	564.445027806685	NaN
7701	2340	572.735870682694	NaN
7701	2350	578.220957497665	NaN
7701	2360	585.39469042648	NaN
7701	2370	597.62251878819	17.7910447761194
7701	2380	605.974567976819	17.7910447761194
7701	2390	611.624001874323	17.7910447761194
7701	2400	620.643591017418	17.7910447761194
7701	2410	629.925443304903	17.7910447761194
7701	2420	632.718349643063	17.7910447761194
7701	2430	634.860994759788	17.7910447761194
7701	2440	635.957719715002	17.7910447761194
7701	2450	636.357764620254	17.7910447761194
7701	2460	636.909128732562	17.7910447761194
7701	2470	641.221191673305	17.7910447761194
7701	2480	650.258023167831	17.7910447761194
7701	2490	659.061723530879	17.7910447761194
7701	2500	667.620503755341	17.7910447761194
7701	2510	676.426904214437	17.7910447761194
7701	2520	680.849084304659	17.7910447761194
7701	2530	685.466677628151	17.7910447761194
7701	2540	686.880685070025	17.7910447761194
7701	2550	689.885395000872	17.7910447761194
7701	2560	694.184006711917	17.7910447761194
7701	2570	703.616072313337	17.7910447761194
7701	2580	713.89099405941	17.7910447761194
7701	2590	720.170496820437	17.7910447761194
7701	2600	726.991772180509	17.7910447761194
7701	2610	731.75852041381	17.7910447761194
7701	2620	734.4552093767	17.7910447761194
7701	2630	740.108135981199	17.7910447761194
7701	2640	744.667301445533	17.7910447761194
7701	2650	750.651001722456	17.7910447761194
7701	2660	759.154015811623	17.7910447761194
7701	2670	766.782154869685	17.7910447761194
7701	2680	776.943734504957	17.7910447761194
7701	2690	786.541230929415	17.7910447761194
7701	2700	795.694950887428	17.7910447761194
7701	2710	806.157267519565	17.7910447761194
7701	2720	816.70812922293	17.7910447761194
7701	2730	828.378142036772	17.7910447761194
7701	2740	838.542509456495	17.7910447761194
7701	2750	851.630787239639	17.7910447761194
7701	2760	858.055689923333	17.7910447761194
7701	2770	870.288951367421	17.7910447761194
7701	2780	879.296284935107	17.7910447761194
7701	2790	891.050505652852	17.7910447761194
7701	2800	899.340122911825	17.7910447761194
7701	2810	910.121660465111	17.7910447761194
7701	2820	918.147773747605	17.7910447761194
7701	2830	929.108173382353	17.7910447761194
7701	2840	939.038503042948	17.7910447761194
7701	2850	950.355556710187	17.7910447761194
7701	2860	963.204916801161	17.7910447761194
7701	2870	973.256116716752	17.7910447761194
7701	2880	982.407072379883	17.7910447761194
7701	2890	993.858743287691	17.7910447761194
7702	1250	488.934640905175	12.6417910447761
7702	1260	479.195933857362	12.6417910447761
7702	1270	480.888151548982	12.6417910447761
7702	1280	479.224096612633	12.6417910447761
7702	1290	487.145120259374	12.6417910447761
7702	1300	488.22220616927	12.6417910447761
7702	1310	487.415822733171	12.6417910447761
7702	1320	489.390733917861	12.6417910447761
7702	1330	488.204386969934	12.6417910447761
7702	1340	487.868423744579	12.6417910447761
7702	1350	491.009418340131	12.6417910447761
7702	1360	498.906899568243	12.6417910447761
7702	1370	501.553686468108	12.6417910447761
7702	1380	502.317823746301	12.6417910447761
7702	1390	504.351328315883	12.6417910447761
7702	1400	497.848189361075	12.6417910447761
7702	1410	494.235187863865	12.6417910447761
7702	1420	494.778794611832	12.6417910447761
7702	1430	494.683373206004	12.6417910447761
7702	1440	495.049165744858	12.6417910447761
7702	1450	495.242240271458	12.6417910447761
7702	1460	494.50884206219	12.6417910447761
7702	1470	493.434014497572	12.6417910447761
7702	1480	494.085604818705	12.6417910447761
7702	1490	495.345836821141	12.6417910447761
7702	1500	492.222721638688	12.6417910447761
7702	1510	494.289995799167	12.6417910447761
7702	1520	492.213081804092	12.6417910447761
7702	1530	494.392005073602	12.6417910447761
7702	1540	495.609053168855	12.6417910447761
7702	1550	497.397783227856	12.6417910447761
7702	1560	499.26579364763	12.6417910447761
7702	1570	501.049397994321	12.6417910447761
7702	1580	501.440959149879	12.6417910447761
7702	1590	500.770418334078	12.6417910447761
7702	1600	498.488966216047	12.6417910447761
7702	1610	497.862876500035	12.6417910447761
7702	1620	496.485714858109	12.6417910447761
7702	1630	495.028845170035	12.6417910447761
7702	1640	496.227441912887	12.6417910447761
7702	1650	496.798203530501	12.6417910447761
7702	1660	499.434387827586	12.6417910447761
7702	1670	498.774678195404	12.6417910447761
7702	1680	495.305767566257	12.6417910447761
7702	1690	493.122361080504	12.6417910447761
7702	1700	491.88379908386	12.6417910447761
7702	1710	488.532625090017	12.6417910447761
7702	1720	487.288501810109	12.6417910447761
7702	1730	487.857472033665	12.6417910447761
7702	1740	484.103344233936	12.6417910447761
7702	1750	483.48173307954	12.6417910447761
7702	1760	480.747526500607	12.6417910447761
7702	1770	480.427225093011	12.6417910447761
7702	1780	481.139445893119	12.6417910447761
7702	1790	483.768063239416	12.6417910447761
7702	1800	485.379069692784	12.6417910447761
7702	1810	485.87454046107	12.6417910447761
7702	1820	489.152275883655	12.6417910447761
7702	1830	491.29701563936	12.6417910447761
7702	1840	491.993649575889	12.6417910447761
7702	1850	492.215815711633	12.6417910447761
7702	1860	492.691032379442	12.6417910447761
7702	1870	492.720143042362	12.6417910447761
7702	1880	491.636683928829	12.6417910447761
7702	1890	487.561354194678	12.6417910447761
7702	1900	485.268428247169	12.6417910447761
7702	1910	482.798296733004	12.6417910447761
7702	1920	480.191927417781	12.6417910447761
7702	1930	479.493852902126	12.6417910447761
7702	1940	481.930434069889	12.6417910447761
7702	1950	482.003766884138	12.6417910447761
7702	1960	483.383798844295	12.6417910447761
7702	1970	487.869092443828	12.6417910447761
7702	1980	487.568200467521	12.6417910447761
7702	1990	487.547913102132	12.6417910447761
7702	2000	487.733150187358	12.6417910447761
7702	2010	487.475664876563	12.6417910447761
7702	2020	488.109017358824	12.6417910447761
7702	2030	489.003963772306	12.6417910447761
7702	2040	490.67949341648	12.6417910447761
7702	2050	489.944437958426	12.6417910447761
7702	2060	490.838197208745	12.6417910447761
7702	2070	491.353829452765	12.6417910447761
7702	2080	490.705146294874	12.6417910447761
7702	2090	489.575486254042	12.6417910447761
7702	2100	487.042331111404	12.6417910447761
7702	2110	486.04969501881	12.6417910447761
7702	2120	477.540463817636	12.6417910447761
7702	2130	472.642314951343	12.6417910447761
7702	2140	477.492404198211	12.6417910447761
7702	2150	480.828147009514	12.6417910447761
7702	2160	483.417416034007	12.6417910447761
7702	2170	485.093409770278	12.6417910447761
7702	2180	485.352071480377	12.6417910447761
7702	2190	487.028532737291	12.6417910447761
7702	2200	487.187356014026	12.6417910447761
7702	2210	486.998670105686	12.6417910447761
7702	2220	486.111886913196	12.6417910447761
7702	2230	486.293854761165	12.6417910447761
7702	2240	485.617539565129	12.6417910447761
7702	2250	485.185568738795	12.6417910447761
7702	2260	486.141621965053	12.6417910447761
7702	2270	485.681123503662	12.6417910447761
7702	2280	485.372891617685	12.6417910447761
7702	2290	487.519925378877	12.6417910447761
7702	2300	486.374916074611	12.6417910447761
7702	2310	486.062300369841	12.6417910447761
7702	2320	484.295167677233	12.6417910447761
7702	2330	484.372243949511	12.6417910447761
7703	20	1107.26357854252	NaN
7703	30	1108.10774314775	NaN
7703	40	1105.53188344125	NaN
7703	50	1104.14767937117	NaN
7703	60	1091.43505526629	NaN
7703	70	1086.21255959653	NaN
7703	80	1092.36281421633	NaN
7703	90	1088.64035110202	NaN
7703	100	1080.72461848702	NaN
7703	110	1083.54982163288	NaN
7703	120	1085.9495111377	NaN
7703	130	1087.70364838502	NaN
7703	140	1086.98111664719	NaN
7703	150	1086.12255672925	NaN
7703	160	1084.29244919936	NaN
7703	170	1081.7398672956	NaN
7703	180	1082.74816383452	NaN
7703	190	1082.72777099371	NaN
7703	200	1085.51598796001	NaN
7703	210	1081.86551424183	NaN
7703	220	1075.63553143503	NaN
7703	230	1077.19353887472	NaN
7703	240	1069.66330627205	NaN
7703	250	1072.2219891924	NaN
7703	260	1073.59198602696	NaN
7703	270	1075.43766898307	NaN
7703	280	1076.87263350891	NaN
7703	290	1079.62734968431	NaN
7703	300	1079.76279751402	NaN
7703	310	1082.40586515579	NaN
7704	170	983.724591904364	13.0597014925373
7704	180	983.194988199052	13.0597014925373
7704	190	982.827924287821	13.0597014925373
7704	200	982.009293972611	13.0597014925373
7704	210	981.378292843051	13.0597014925373
7704	220	980.678353169547	13.0597014925373
7704	230	980.697388829155	13.0597014925373
7704	240	979.96577774312	13.0597014925373
7704	250	979.236882059645	13.0597014925373
7704	260	977.129443158981	13.0597014925373
7704	270	976.166171878119	13.0597014925373
7704	280	974.928449748244	13.0597014925373
7704	290	974.566308690648	13.0597014925373
7704	300	973.630258066357	13.0597014925373
7704	310	972.305902655212	13.0597014925373
7704	320	973.151650215266	13.0597014925373
7704	330	972.564212342775	13.0597014925373
7704	340	972.409849379545	13.0597014925373
7704	350	972.124819899055	13.0597014925373
7704	360	971.79993473456	13.0597014925373
7704	370	971.609309205227	13.0597014925373
7704	380	971.976970200892	13.0597014925373
7704	390	972.073123111986	13.0597014925373
7704	400	972.442740325864	13.0597014925373
7704	410	972.841528403422	13.0597014925373
7704	420	972.458830934323	13.0597014925373
7704	430	972.38890358986	13.0597014925373
7704	440	972.641203492249	13.0597014925373
7704	450	973.548016354206	13.0597014925373
7704	460	973.111470448352	13.0597014925373
7704	470	972.845353896077	13.0597014925373
7704	480	973.30738348147	13.0597014925373
7704	490	972.984148976537	13.0597014925373
7704	500	972.585315546525	13.0597014925373
7704	510	971.933426917131	13.0597014925373
7704	520	971.649523435058	13.0597014925373
7704	530	970.983308561475	13.0597014925373
7704	540	971.075842612003	13.0597014925373
7704	550	970.51275898418	13.0597014925373
7704	560	970.696347530014	13.0597014925373
7704	570	970.26500547647	13.0597014925373
7704	580	969.899334885912	13.0597014925373
7704	590	969.734295512396	13.0597014925373
7704	600	970.610962956856	13.0597014925373
7704	610	968.563578114003	13.0597014925373
7704	620	967.911004141436	13.0597014925373
7704	630	967.11513428553	13.0597014925373
7704	640	967.700492095324	13.0597014925373
7704	650	970.102960621722	13.0597014925373
7704	660	974.456613620172	13.0597014925373
7704	670	982.003279418235	13.0597014925373
7704	680	985.991191574756	13.0597014925373
7704	690	998.315054411746	13.0597014925373
7704	700	1002.85404706238	NaN
7704	710	1004.87331625167	NaN
7704	720	999.969359864672	13.0597014925373
7704	730	997.039753145992	13.0597014925373
7704	740	991.940596795295	13.0597014925373
7704	750	987.348791076466	13.0597014925373
7704	760	972.706699836223	13.0597014925373
7704	770	969.341290917506	13.0597014925373
7704	780	964.438425421062	13.0597014925373
7704	790	963.987853586566	13.0597014925373
7704	800	963.983521719157	13.0597014925373
7704	810	964.806779821085	13.0597014925373
7704	820	969.341666018979	13.0597014925373
7704	830	970.7942971199	13.0597014925373
7704	840	970.053899265616	13.0597014925373
7704	850	975.546951577512	13.0597014925373
7704	860	979.34127753265	13.0597014925373
7704	870	982.878088480102	13.0597014925373
7704	880	991.877610586445	13.0597014925373
7704	890	1004.51649238226	NaN
7704	900	1013.16620273886	NaN
7704	910	1026.7764173647	NaN
7704	920	1038.50448903234	NaN
7704	930	1053.78613526717	NaN
7704	940	1065.13909571881	NaN
7704	950	1072.54200891189	NaN
7705	960	1099.97983084992	NaN
7705	970	1107.44030261998	NaN
7705	980	1113.74499623108	NaN
7705	990	1119.51704370833	NaN
7705	1000	1116.48735807894	NaN
7705	1010	1114.27012067634	NaN
7705	1020	1112.24850847727	NaN
7705	1030	1108.62892295525	NaN
7705	1040	1102.45289107993	NaN
7705	1050	1096.03494229908	NaN
7705	1060	1080.99209708311	NaN
7705	1070	1072.08300017287	NaN
7705	1080	1065.50213378466	NaN
7705	1090	1057.31447485591	NaN
7705	1100	1046.6060238092	NaN
7705	1110	1038.54701111321	NaN
7705	1120	1032.68445080565	NaN
7705	1130	1024.05328214696	NaN
7705	1140	1016.70624374187	NaN
7705	1150	1006.17778489686	NaN
7705	1160	1000.87211371058	13.0597014925373
7705	1170	999.364026393547	13.0597014925373
7705	1180	996.781737779682	13.0597014925373
7705	1190	997.194049550795	13.0597014925373
7705	1200	1003.25452304434	NaN
7705	1210	1003.30266716153	NaN
7705	1220	1010.81331355477	NaN
7705	1230	1016.90383360995	NaN
7705	1240	1024.11909496043	NaN
7705	1250	1030.84079651573	NaN
7705	1260	1037.6384326082	NaN
7705	1270	1048.26231760428	NaN
7705	1280	1056.10949354478	NaN
7705	1290	1059.87857960469	NaN
7705	1300	1064.8849025886	NaN
7705	1310	1073.3859842816	NaN
7705	1320	1081.01590295747	NaN
7706	2110	844.876938288309	13.0597014925373
7706	2120	832.942956667363	13.0597014925373
7706	2130	817.826035226585	13.0597014925373
7706	2140	803.398563745162	13.0597014925373
7706	2150	795.473522113075	13.0597014925373
7706	2160	790.126970374998	13.0597014925373
7706	2170	785.658599137385	13.0597014925373
7706	2180	781.740197601996	13.0597014925373
7706	2190	781.548583010832	13.0597014925373
7706	2200	781.607959248635	13.0597014925373
7706	2210	782.092165907063	13.0597014925373
7706	2220	780.561101606536	13.0597014925373
7706	2230	772.488819398898	13.0597014925373
7706	2240	766.596854310307	13.0597014925373
7706	2250	765.096218468386	13.0597014925373
7706	2260	762.586635102273	13.0597014925373
7706	2270	758.119524965369	13.0597014925373
7706	2280	753.088063718954	13.0597014925373
7706	2290	748.128157241464	13.0597014925373
7706	2300	739.717654061466	13.0597014925373
7706	2310	726.064193407268	13.0597014925373
7706	2320	710.852002473672	13.0597014925373
7706	2330	703.761177353476	13.0597014925373
7706	2340	695.720167626657	13.0597014925373
7706	2350	690.534758734682	13.0597014925373
7706	2360	684.111509948788	13.0597014925373
7706	2370	679.980378026776	13.0597014925373
7706	2380	675.303873644684	13.0597014925373
7706	2390	668.144149104392	13.0597014925373
7706	2400	661.416994835108	13.0597014925373
7706	2410	654.482100330576	13.0597014925373
7706	2420	652.257289046137	13.0597014925373
7706	2430	651.784828295714	13.0597014925373
7706	2440	651.311460384059	13.0597014925373
7706	2450	650.687891856221	13.0597014925373
7706	2460	650.234462296609	13.0597014925373
7706	2470	648.903023426458	13.0597014925373
7706	2480	647.067818662175	13.0597014925373
7706	2490	647.779064148802	13.0597014925373
7706	2500	647.340701463684	13.0597014925373
7706	2510	647.523380201154	13.0597014925373
7706	2520	649.971150845784	13.0597014925373
7706	2530	652.576707912372	13.0597014925373
7706	2540	653.065950126008	13.0597014925373
7706	2550	654.125955264546	13.0597014925373
7706	2560	657.965583294076	13.0597014925373
7706	2570	660.77747141751	13.0597014925373
7706	2580	668.78990253364	13.0597014925373
7706	2590	673.312521544273	13.0597014925373
7706	2600	678.714097001027	13.0597014925373
7706	2610	683.211047010601	13.0597014925373
7706	2620	688.086010883583	13.0597014925373
7706	2630	693.65770402573	13.0597014925373
7706	2640	701.060736538021	13.0597014925373
7706	2650	706.126187972724	13.0597014925373
7706	2660	714.577926591208	13.0597014925373
7706	2670	724.847027475118	13.0597014925373
7706	2680	739.089012919094	13.0597014925373
7706	2690	750.64636063431	13.0597014925373
7706	2700	760.167822900031	13.0597014925373
7706	2710	763.385421971962	13.0597014925373
7706	2720	762.48061005056	13.0597014925373
7706	2730	765.580911656668	13.0597014925373
7706	2740	762.605474360838	13.0597014925373
7706	2750	762.729935746505	13.0597014925373
7706	2760	762.454028410833	13.0597014925373
7706	2770	760.836482154788	13.0597014925373
7706	2780	759.33624506288	13.0597014925373
7706	2790	759.327839667719	13.0597014925373
7706	2800	760.824271683969	13.0597014925373
7706	2810	761.077909966728	13.0597014925373
7706	2820	761.652930945815	13.0597014925373
7706	2830	761.526993981486	13.0597014925373
7706	2840	763.543090685356	13.0597014925373
7706	2850	763.367147936691	13.0597014925373
7706	2860	764.850476541016	13.0597014925373
7706	2870	765.754372420097	13.0597014925373
7706	2880	765.239994532769	13.0597014925373
7706	2890	767.019308178641	13.0597014925373
7707	2210	1127.17827827447	NaN
7707	2220	1120.42757481209	NaN
7707	2230	1111.50161567492	NaN
7707	2240	1105.51415089985	NaN
7707	2250	1101.58251488629	NaN
7707	2260	1096.19523194362	NaN
7707	2270	1095.75723895614	NaN
7707	2280	1091.00934561495	NaN
7707	2290	1086.64099345406	NaN
7707	2300	1081.74150938164	NaN
7707	2310	1076.02004652964	NaN
7707	2320	1070.15963662403	NaN
7707	2330	1066.29240675666	NaN
7707	2340	1059.29153587173	NaN
7707	2350	1049.03459280228	NaN
7707	2360	1042.08811793266	NaN
7707	2370	1036.54503503394	NaN
7707	2380	1029.63863204619	NaN
7707	2390	1019.95885933526	NaN
7707	2400	1014.71126318174	NaN
7707	2410	1009.8341464646	NaN
7707	2420	1003.59436807974	NaN
7707	2430	998.810537331019	13.0597014925373
7707	2440	995.611044262473	13.0597014925373
7707	2450	993.34485056161	13.0597014925373
7707	2460	992.782867377582	13.0597014925373
7707	2470	993.698344193522	13.0597014925373
7707	2480	992.758831707641	13.0597014925373
7707	2490	993.1726293462	13.0597014925373
7707	2500	993.613546564516	13.0597014925373
7707	2510	993.258067970351	13.0597014925373
7707	2520	992.75179438698	13.0597014925373
7707	2530	992.519728288419	13.0597014925373
7707	2540	992.177418902688	13.0597014925373
7707	2550	992.122011826557	13.0597014925373
7707	2560	991.015882661625	13.0597014925373
7707	2570	989.55811696414	13.0597014925373
7707	2580	987.382143165912	13.0597014925373
7707	2590	985.094363742305	13.0597014925373
7707	2600	980.175202775996	13.0597014925373
7707	2610	975.708031317988	13.0597014925373
7707	2620	972.799485076725	13.0597014925373
7707	2630	970.529579224539	13.0597014925373
7707	2640	969.457159518549	13.0597014925373
7707	2650	968.238725682098	13.0597014925373
7707	2660	968.140573695272	13.0597014925373
7707	2670	967.597499997568	13.0597014925373
7707	2680	967.16593189242	13.0597014925373
7707	2690	966.855048559211	13.0597014925373
7707	2700	967.292255912405	13.0597014925373
7707	2710	967.219370597421	13.0597014925373
7707	2720	969.177972451602	13.0597014925373
7707	2730	967.818282597453	13.0597014925373
7707	2740	967.210069484834	13.0597014925373
7707	2750	966.289069582378	13.0597014925373
7707	2760	965.584779290765	13.0597014925373
7707	2770	962.254048587037	13.0597014925373
7707	2780	961.129429040266	13.0597014925373
7707	2790	960.391923984355	13.0597014925373
7707	2800	961.364966473898	13.0597014925373
7707	2810	959.99878280564	13.0597014925373
7707	2820	959.474351389568	13.0597014925373
7707	2830	960.821256167167	13.0597014925373
7707	2840	962.300078352465	13.0597014925373
7707	2850	959.654147902172	13.0597014925373
7707	2860	957.921314216493	13.0597014925373
7707	2870	961.810722206323	13.0597014925373
7707	2880	962.184979331235	13.0597014925373
7707	2890	961.522051956952	13.0597014925373
7708	2210	1399.32313070998	NaN
7708	2220	1394.63329034388	NaN
7708	2230	1393.43670226871	NaN
7708	2240	1380.75840654717	NaN
7708	2250	1365.42431675583	NaN
7708	2260	1354.55722103729	NaN
7708	2270	1343.19157777918	NaN
7708	2280	1337.57098525041	NaN
7708	2290	1329.7342155193	NaN
7708	2300	1325.23193578994	NaN
7708	2310	1317.23673010189	NaN
7708	2320	1314.30793334384	NaN
7708	2330	1309.03962326136	NaN
7708	2340	1301.3758098388	NaN
7708	2350	1295.64126576869	NaN
7708	2360	1292.04306875734	NaN
7708	2370	1285.87676780283	NaN
7708	2380	1284.02396218512	NaN
7708	2390	1279.94755506308	NaN
7708	2400	1273.0292816534	NaN
7708	2410	1267.03023328582	NaN
7708	2420	1266.79585864103	NaN
7708	2430	1261.09570075015	NaN
7708	2440	1257.60036901175	NaN
7708	2450	1253.99403905464	NaN
7708	2460	1251.51923338449	NaN
7708	2470	1249.94008164957	NaN
7708	2480	1246.64990255442	NaN
7708	2490	1245.46618187433	NaN
7708	2500	1242.52153187331	NaN
7708	2510	1242.03327837456	NaN
7708	2520	1240.93281962852	NaN
7708	2530	1238.69125147142	NaN
7708	2540	1232.7940633953	NaN
7708	2550	1227.61714699261	NaN
7708	2560	1224.3896774244	NaN
7708	2570	1217.25510971468	15.3432835820896
7708	2580	1212.82103876475	15.3432835820896
7708	2590	1204.88783796187	15.3432835820896
7708	2600	1194.82958316548	15.3432835820896
7708	2610	1180.31109803921	15.3432835820896
7708	2620	1172.20682789376	15.3432835820896
7708	2630	1165.80045717709	15.3432835820896
7708	2640	1161.20854004603	15.3432835820896
7708	2650	1158.98554764748	15.3432835820896
7708	2660	1152.27399876973	15.3432835820896
7708	2670	1147.46652735544	15.3432835820896
7708	2680	1141.78526684949	15.3432835820896
7708	2690	1136.54896772184	15.3432835820896
7708	2700	1128.33672175817	15.3432835820896
7708	2710	1124.76863159321	15.3432835820896
7708	2720	1120.8907476222	15.3432835820896
7708	2730	1118.55308420929	15.3432835820896
7708	2740	1118.0818500836	15.3432835820896
7708	2750	1115.22900642303	15.3432835820896
7708	2760	1112.82868692212	15.3432835820896
7708	2770	1111.2384592457	15.3432835820896
7708	2780	1108.65424102748	15.3432835820896
7708	2790	1107.08418023032	15.3432835820896
7708	2800	1104.48215969207	15.3432835820896
7708	2810	1102.70002980244	15.3432835820896
7708	2820	1100.21488234489	15.3432835820896
7708	2830	1096.17131881626	15.3432835820896
7708	2840	1095.52876241793	15.3432835820896
7708	2850	1093.20027326443	15.3432835820896
7708	2860	1095.30725411181	15.3432835820896
7708	2870	1096.89517241133	15.3432835820896
7708	2880	1098.71063356525	15.3432835820896
7708	2890	1099.23362740397	15.3432835820896
7709	640	837.421697767509	15.6716417910448
7709	650	840.447381842715	15.6716417910448
7709	660	844.057088542789	15.6716417910448
7709	670	850.026061112129	15.6716417910448
7709	680	855.117931912807	15.6716417910448
7709	690	861.459250540585	15.6716417910448
7709	700	868.385180549764	15.6716417910448
7709	710	874.49861811818	15.6716417910448
7709	720	880.948642134753	15.6716417910448
7709	730	890.785430793388	15.6716417910448
7709	740	899.685535495172	15.6716417910448
7709	750	908.686818070976	15.6716417910448
7709	760	915.794558538773	15.6716417910448
7709	770	925.305886648462	15.6716417910448
7709	780	933.842486852645	15.6716417910448
7709	790	942.21636376737	15.6716417910448
7709	800	948.263102572193	15.6716417910448
7709	810	950.987704372263	15.6716417910448
7709	820	955.048112445503	15.6716417910448
7709	830	957.053523717929	15.6716417910448
7709	840	958.676223291914	15.6716417910448
7709	850	960.680304204708	15.6716417910448
7709	860	963.146513051925	15.6716417910448
7709	870	964.819676627232	15.6716417910448
7709	880	967.566525509346	15.6716417910448
7709	890	969.744948931141	15.6716417910448
7709	900	970.248005290361	15.6716417910448
7709	910	972.310217502657	15.6716417910448
7709	920	974.937916268197	15.6716417910448
7709	930	977.619921491126	15.6716417910448
7709	940	976.369170287675	15.6716417910448
7709	950	973.105926552994	15.6716417910448
7709	960	967.773129826956	15.6716417910448
7709	970	961.64047312738	15.6716417910448
7709	980	963.829988099444	15.6716417910448
7709	990	961.357206268432	15.6716417910448
7709	1000	956.793772673559	15.6716417910448
7709	1010	953.23288735422	15.6716417910448
7709	1020	949.073035020795	15.6716417910448
7709	1030	941.711086763022	15.6716417910448
7709	1040	937.056802608884	15.6716417910448
7709	1050	930.978473954564	15.6716417910448
7709	1060	927.781442592247	15.6716417910448
7709	1070	921.546334122817	15.6716417910448
7709	1080	919.260356575691	15.6716417910448
7709	1090	913.201511566211	15.6716417910448
7709	1100	909.57447006287	15.6716417910448
7709	1110	903.518337813399	15.6716417910448
7709	1120	894.499855337109	15.6716417910448
7709	1130	886.693615752739	15.6716417910448
7709	1140	873.963907665477	15.6716417910448
7709	1150	862.253040724453	15.6716417910448
7709	1160	849.239618878097	15.6716417910448
7709	1170	836.573812039933	15.6716417910448
7709	1180	832.182141073403	15.6716417910448
7709	1190	825.292724738515	15.6716417910448
7709	1200	821.318746030484	15.6716417910448
7709	1210	821.842409586686	15.6716417910448
7709	1220	825.366080239726	15.6716417910448
7709	1230	835.475695031869	15.6716417910448
7709	1240	841.888756513354	15.6716417910448
7709	1250	849.945767061732	15.6716417910448
7709	1260	857.224875091832	15.6716417910448
7709	1270	860.611907654478	15.6716417910448
7709	1280	867.823158901728	15.6716417910448
7709	1290	876.367927375491	15.6716417910448
7709	1300	874.731920723595	15.6716417910448
7709	1310	889.585004079735	15.6716417910448
7709	1320	901.875066552263	15.6716417910448
7709	1330	910.870912375256	15.6716417910448
7709	1340	924.973912683254	15.6716417910448
7709	1350	938.265975328007	15.6716417910448
7709	1360	950.649448803698	15.6716417910448
7709	1370	955.414122671195	15.6716417910448
7709	1380	956.147950154542	15.6716417910448
7709	1390	958.305040240027	15.6716417910448
7709	1400	958.988364273215	15.6716417910448
7709	1410	959.016508467386	15.6716417910448
7709	1420	955.874570460013	15.6716417910448
7709	1430	955.021022874341	15.6716417910448
7709	1440	959.818115786131	15.6716417910448
7709	1450	954.407763332229	15.6716417910448
7709	1460	954.087680305968	15.6716417910448
7709	1470	962.451834083338	15.6716417910448
7709	1480	962.194459031844	15.6716417910448
7709	1490	963.133875881211	15.6716417910448
7709	1500	955.185017875515	15.6716417910448
7709	1510	948.867173814331	15.6716417910448
7709	1520	947.67581334384	15.6716417910448
7709	1530	945.971920432417	15.6716417910448
7709	1540	942.089191839453	15.6716417910448
7709	1550	942.911897483417	15.6716417910448
7709	1560	936.285282264467	15.6716417910448
7709	1570	929.171179116803	15.6716417910448
7709	1580	930.020983295509	15.6716417910448
7709	1590	930.734579640094	15.6716417910448
7709	1600	926.333694659666	15.6716417910448
7709	1610	924.89875677974	15.6716417910448
7709	1620	925.933053765283	15.6716417910448
7709	1630	923.171406052544	15.6716417910448
7709	1640	924.499916637393	15.6716417910448
7709	1650	916.485171347124	15.6716417910448
7709	1660	912.522720432121	15.6716417910448
7709	1670	909.495947723104	15.6716417910448
7709	1680	902.921196590709	15.6716417910448
7709	1690	895.162231987595	15.6716417910448
7709	1700	889.558616953352	15.6716417910448
7709	1710	887.366318047757	15.6716417910448
7709	1720	881.703059332879	15.6716417910448
7709	1730	874.838828921936	15.6716417910448
7709	1740	864.881795090538	15.6716417910448
7709	1750	856.50657355991	15.6716417910448
7709	1760	852.316363927026	15.6716417910448
7709	1770	839.005840818872	15.6716417910448
7709	1780	830.565684522541	15.6716417910448
7709	1790	829.346068064524	15.6716417910448
7709	1800	829.879255647788	15.6716417910448
7709	1810	827.069572893516	15.6716417910448
7709	1820	826.322024349163	15.6716417910448
7709	1830	822.521324901941	15.6716417910448
7709	1840	819.173038530611	15.6716417910448
7709	1850	819.519866059877	15.6716417910448
7709	1860	815.623295855414	15.6716417910448
7709	1870	815.096698827039	15.6716417910448
7709	1880	813.653445528734	15.6716417910448
7709	1890	816.064775413123	15.6716417910448
7709	1900	821.989767549514	15.6716417910448
7709	1910	830.251571642276	15.6716417910448
7709	1920	832.796613795087	15.6716417910448
7709	1930	838.14152906413	15.6716417910448
7709	1940	841.234149217083	15.6716417910448
7709	1950	842.273352688202	15.6716417910448
7709	1960	841.866866037494	15.6716417910448
7709	1970	841.339323441577	15.6716417910448
7709	1980	841.086851134729	15.6716417910448
7709	1990	842.700471396714	15.6716417910448
7709	2000	847.988109506712	15.6716417910448
7709	2010	854.950496754565	15.6716417910448
7709	2020	859.778456281338	15.6716417910448
7709	2030	858.286500678719	15.6716417910448
7709	2040	855.162584870483	15.6716417910448
7709	2050	854.931998238127	15.6716417910448
7709	2060	851.706343868008	15.6716417910448
7709	2070	843.654127477339	15.6716417910448
7709	2080	839.973889131307	15.6716417910448
7709	2090	841.943514058948	15.6716417910448
7709	2100	837.419215401933	15.6716417910448
7709	2110	830.017316180285	15.6716417910448
7709	2120	834.35684101535	15.6716417910448
7709	2130	835.92513732918	15.6716417910448
7709	2140	838.504551417736	15.6716417910448
7709	2150	836.912971310115	15.6716417910448
7709	2160	836.426238396257	15.6716417910448
7709	2170	849.32533383739	15.6716417910448
7709	2180	855.294411800889	15.6716417910448
7709	2190	856.975758736843	15.6716417910448
7709	2200	863.367969043987	15.6716417910448
7709	2210	860.07760912056	15.6716417910448
7709	2220	861.434951603481	15.6716417910448
7709	2230	862.906237415916	15.6716417910448
7709	2240	855.277465981065	15.6716417910448
7709	2250	848.505948564286	15.6716417910448
7709	2260	847.693107061668	15.6716417910448
7709	2270	849.03828082444	15.6716417910448
7709	2280	850.732749292498	15.6716417910448
7709	2290	848.818912211834	15.6716417910448
7709	2300	845.009184931337	15.6716417910448
7709	2310	840.084957772329	15.6716417910448
7709	2320	834.368314229809	15.6716417910448
7709	2330	829.932497746541	15.6716417910448
7709	2340	824.440413563368	15.6716417910448
7709	2350	823.680530590706	15.6716417910448
7709	2360	825.0445774506	15.6716417910448
7709	2370	826.305468083744	15.6716417910448
7709	2380	825.43488097925	15.6716417910448
7709	2390	826.05883862734	15.6716417910448
7709	2400	827.523856668461	15.6716417910448
7709	2410	829.491028536262	15.6716417910448
7709	2420	828.972883796012	15.6716417910448
7709	2430	827.370764732447	15.6716417910448
7709	2440	825.772367825157	15.6716417910448
7709	2450	823.9112112115	15.6716417910448
7709	2460	825.607799404147	15.6716417910448
7709	2470	828.398743053594	15.6716417910448
7709	2480	834.113158173827	15.6716417910448
7709	2490	836.111683880851	15.6716417910448
7709	2500	839.587367433226	15.6716417910448
7709	2510	842.26220005095	15.6716417910448
7709	2520	842.82743657457	15.6716417910448
7709	2530	845.196737914647	15.6716417910448
7709	2540	848.653682710863	15.6716417910448
7709	2550	854.081210138125	15.6716417910448
7709	2560	861.575222225964	15.6716417910448
7709	2570	872.472719762004	15.6716417910448
7709	2580	879.845380146539	15.6716417910448
7709	2590	889.515097278569	15.6716417910448
7709	2600	893.830497603771	15.6716417910448
7709	2610	898.925627115965	15.6716417910448
7709	2620	903.45074409232	15.6716417910448
7709	2630	907.405308752772	15.6716417910448
7709	2640	908.687596720662	15.6716417910448
7709	2650	914.54747717328	15.6716417910448
7709	2660	918.512180652734	15.6716417910448
7709	2670	922.523898060302	15.6716417910448
7709	2680	926.974108002263	15.6716417910448
7709	2690	933.94543444655	15.6716417910448
7709	2700	936.199441042691	15.6716417910448
7709	2710	930.070577894317	15.6716417910448
7709	2720	921.617487942161	15.6716417910448
7709	2730	912.471294424927	15.6716417910448
7709	2740	913.9853177991	15.6716417910448
7709	2750	915.02102293469	15.6716417910448
7709	2760	909.172837386985	15.6716417910448
7709	2770	911.669062311143	15.6716417910448
7709	2780	906.181653706777	15.6716417910448
7710	1480	721.427058592858	15.6716417910448
7710	1490	725.402871844922	15.6716417910448
7710	1500	723.182821524902	15.6716417910448
7710	1510	720.619325883637	15.6716417910448
7710	1520	715.468786985086	15.6716417910448
7710	1530	703.925951543205	15.6716417910448
7710	1540	692.769191427464	15.6716417910448
7710	1550	691.459605899411	15.6716417910448
7710	1560	708.597923732322	15.6716417910448
7710	1570	706.602900527574	15.6716417910448
7710	1580	707.638524554121	15.6716417910448
7710	1590	709.24448212778	15.6716417910448
7710	1600	710.09186907999	15.6716417910448
7710	1610	710.784600434562	15.6716417910448
7710	1620	709.435743133343	15.6716417910448
7710	1630	710.433927955119	15.6716417910448
7710	1640	709.465261208733	15.6716417910448
7710	1650	706.847681754195	15.6716417910448
7710	1660	703.217653047531	15.6716417910448
7710	1670	699.637740122679	15.6716417910448
7710	1680	708.683243137345	15.6716417910448
7710	1690	711.667694549067	15.6716417910448
7710	1700	709.085046246449	15.6716417910448
7710	1710	717.435462006017	15.6716417910448
7710	1720	716.869203473405	15.6716417910448
7710	1730	715.399525330865	15.6716417910448
7710	1740	715.074232422557	15.6716417910448
7710	1750	721.785987344547	15.6716417910448
7710	1760	713.26478499516	15.6716417910448
7710	1770	705.985347649921	15.6716417910448
7710	1780	696.105119881072	15.6716417910448
7710	1790	686.100270912643	15.6716417910448
7710	1800	675.510601600197	15.6716417910448
7710	1810	665.266503576145	15.6716417910448
7710	1820	664.116951044986	15.6716417910448
7710	1830	661.949819544805	15.6716417910448
7710	1840	661.357873901117	15.6716417910448
7710	1850	661.716947539155	15.6716417910448
7710	1860	664.375760120626	15.6716417910448
7710	1870	677.302424903599	15.6716417910448
7710	1880	682.153163858227	15.6716417910448
7710	1890	679.961049905424	15.6716417910448
7710	1900	681.683659908786	15.6716417910448
7710	1910	693.673034169348	15.6716417910448
7710	1920	700.457162622617	15.6716417910448
7710	1930	700.997861801288	15.6716417910448
7710	1940	704.077282736272	15.6716417910448
7710	1950	696.367211768439	15.6716417910448
7710	1960	690.939280468052	15.6716417910448
7710	1970	681.837138759539	15.6716417910448
7710	1980	680.462890365485	15.6716417910448
7710	1990	685.247738781592	15.6716417910448
7710	2000	684.79515918219	15.6716417910448
7710	2010	680.179770778586	15.6716417910448
7710	2020	675.443294883444	15.6716417910448
7710	2030	674.138267744042	15.6716417910448
7710	2040	669.893392503217	15.6716417910448
7710	2050	670.64116731981	15.6716417910448
7710	2060	676.048634558996	15.6716417910448
7710	2070	678.950121699951	15.6716417910448
7710	2080	678.18408020443	15.6716417910448
7710	2090	674.756592612314	15.6716417910448
7710	2100	675.810514851778	15.6716417910448
7710	2110	678.313564278293	15.6716417910448
7710	2120	676.975898245019	15.6716417910448
7710	2130	682.985551396553	15.6716417910448
7710	2140	697.275008779266	15.6716417910448
7710	2150	703.023144064647	15.6716417910448
7710	2160	707.813747217579	15.6716417910448
7710	2170	712.116072422637	15.6716417910448
7710	2180	717.075715229429	15.6716417910448
7710	2190	718.116504144895	15.6716417910448
7710	2200	712.583001626655	15.6716417910448
7710	2210	704.477695373641	15.6716417910448
7710	2220	693.740111338197	15.6716417910448
7710	2230	691.873864528467	15.6716417910448
7710	2240	690.314482250871	15.6716417910448
7710	2250	685.945004768919	15.6716417910448
7710	2260	681.997018478511	15.6716417910448
7710	2270	689.960640934749	15.6716417910448
7710	2280	691.732958376563	15.6716417910448
7710	2290	695.260203020593	15.6716417910448
7710	2300	695.967580330989	15.6716417910448
7710	2310	698.45486881922	15.6716417910448
7710	2320	700.140420972708	15.6716417910448
7710	2330	702.476859897138	15.6716417910448
7710	2340	699.654967291782	15.6716417910448
7710	2350	698.765449109358	15.6716417910448
7710	2360	699.076804230572	15.6716417910448
7711	20	427.459873717567	19.4925373134328
7711	30	429.0203021626	19.4925373134328
7711	40	426.699904980813	19.4925373134328
7711	50	426.59905895819	19.4925373134328
7711	60	426.425421301989	19.4925373134328
7711	70	426.415515001699	19.4925373134328
7711	80	426.099217379397	19.4925373134328
7711	90	425.365234735383	19.4925373134328
7711	100	423.101731397148	19.4925373134328
7711	110	419.808424490408	19.4925373134328
7711	120	417.901606445556	19.4925373134328
7711	130	416.282720115537	19.4925373134328
7711	140	413.876345046219	19.4925373134328
7711	150	412.437246253673	19.4925373134328
7711	160	409.274869268395	19.4925373134328
7711	170	420.458086707256	19.4925373134328
7711	180	422.491860169981	19.4925373134328
7711	190	421.769198102935	19.4925373134328
7711	200	422.031869180091	19.4925373134328
7711	210	419.253888352018	19.4925373134328
7711	220	417.466886867898	19.4925373134328
7711	230	415.184923212593	19.4925373134328
7711	240	414.713465175668	19.4925373134328
7711	250	415.874706790124	19.4925373134328
7711	260	420.950502701729	19.4925373134328
7711	270	424.512934255399	19.4925373134328
7711	280	423.213436746203	19.4925373134328
7711	290	419.873546014949	19.4925373134328
7711	300	415.549643756917	19.4925373134328
7711	310	414.311531380417	19.4925373134328
7711	320	412.14619219537	19.4925373134328
7711	330	414.2749636013	19.4925373134328
7711	340	413.512945430814	19.4925373134328
7711	350	413.216961235089	19.4925373134328
7711	360	411.753663719718	19.4925373134328
7711	370	406.220859879288	19.4925373134328
7711	380	404.365618640953	19.4925373134328
7711	390	408.535225319118	19.4925373134328
7711	400	408.731309428855	19.4925373134328
7711	410	408.379820473517	19.4925373134328
7711	420	405.764618698295	19.4925373134328
7711	430	404.461655579974	19.4925373134328
7711	440	403.975157024999	19.4925373134328
7711	450	402.222835285692	19.4925373134328
7711	460	404.069207566459	19.4925373134328
7711	470	410.93399093151	19.4925373134328
7711	480	416.624244200374	19.4925373134328
7711	490	418.868320582622	19.4925373134328
7711	500	417.624638867935	19.4925373134328
7711	510	415.925306314364	19.4925373134328
7711	520	412.938040213345	19.4925373134328
7711	530	412.427423815841	19.4925373134328
7711	540	411.953254490526	19.4925373134328
7711	550	412.897052060588	19.4925373134328
7711	560	414.119305104591	19.4925373134328
7711	570	412.037313855857	19.4925373134328
7711	580	414.424623597755	19.4925373134328
7711	590	414.793578857448	19.4925373134328
7711	600	415.195982241248	19.4925373134328
7711	610	413.625135386975	19.4925373134328
7711	620	412.013643613192	19.4925373134328
7711	630	411.939887282079	19.4925373134328
7711	640	412.036141544438	19.4925373134328
7711	650	411.800667608465	19.4925373134328
7711	660	412.447783532751	19.4925373134328
7711	670	412.127934535541	19.4925373134328
7711	680	411.524268866992	19.4925373134328
7711	690	411.451158040253	19.4925373134328
7711	700	411.655240914487	19.4925373134328
7711	710	411.587686295219	19.4925373134328
7711	720	411.870753372029	19.4925373134328
7711	730	411.335120027083	19.4925373134328
7711	740	411.588907195032	19.4925373134328
7711	750	411.594949417627	19.4925373134328
7711	760	411.048622115522	19.4925373134328
7711	770	411.090443480002	19.4925373134328
7711	780	411.726480346709	19.4925373134328
7711	790	410.666509449996	19.4925373134328
7711	800	410.24232598377	19.4925373134328
7711	810	410.251874828915	19.4925373134328
7711	820	409.907837522336	19.4925373134328
7711	830	410.229840236937	19.4925373134328
7711	840	409.860215231248	19.4925373134328
7711	850	410.389292324784	19.4925373134328
7711	860	411.034726997705	19.4925373134328
7711	870	412.432884644281	19.4925373134328
7711	880	411.164359496358	19.4925373134328
7711	890	409.700999233141	19.4925373134328
7711	900	407.687955717318	19.4925373134328
7711	910	408.499543334923	19.4925373134328
7711	920	408.513019434661	19.4925373134328
7711	930	408.810879447385	19.4925373134328
7711	940	408.598261066456	19.4925373134328
7711	950	408.910224649912	19.4925373134328
7711	960	408.570397452857	19.4925373134328
7711	970	408.426906760641	19.4925373134328
7711	980	408.211421455668	19.4925373134328
7711	990	407.524131611693	19.4925373134328
7711	1000	408.587248800712	19.4925373134328
7711	1010	407.575766594637	19.4925373134328
7711	1020	407.805777127537	19.4925373134328
7711	1030	408.778260578794	19.4925373134328
7711	1040	408.237310712045	19.4925373134328
7711	1050	408.211993673605	19.4925373134328
7711	1060	407.696731266986	19.4925373134328
7711	1070	408.129001719673	19.4925373134328
7711	1080	407.668868793072	19.4925373134328
7711	1090	408.32623668552	19.4925373134328
7711	1100	408.061104471002	19.4925373134328
7711	1110	408.009287312679	19.4925373134328
7711	1120	408.130740358293	19.4925373134328
7711	1130	408.305363517066	19.4925373134328
7711	1140	407.319279557098	19.4925373134328
7711	1150	408.80473222328	19.4925373134328
7711	1160	408.823173413836	19.4925373134328
7711	1170	408.446464457559	19.4925373134328
7711	1180	409.148072155167	19.4925373134328
7711	1190	408.565030862796	19.4925373134328
7711	1200	407.819974258373	19.4925373134328
7711	1210	407.988657063308	19.4925373134328
7711	1220	409.789445978022	19.4925373134328
7712	640	148.674851420552	NaN
7712	650	149.755240583288	NaN
7712	660	149.048678565551	NaN
7712	670	150.324204208995	NaN
7712	680	149.394401844004	NaN
7712	690	148.47791114753	NaN
7712	700	147.100464661104	NaN
7712	710	145.072615218766	NaN
7712	720	145.644184098847	NaN
7712	730	146.835509190183	NaN
7712	740	150.891128347349	NaN
7712	750	152.627656119259	NaN
7712	760	152.643938771942	NaN
7712	770	150.809160941226	NaN
7712	780	145.436384007379	NaN
7712	790	150.051155323073	NaN
7712	800	153.320211486363	NaN
7712	810	156.808088404451	NaN
7712	820	161.627343046732	NaN
7712	830	166.220775465839	NaN
7712	840	174.775690173534	NaN
7712	850	180.84641174929	NaN
7712	860	185.682008797077	NaN
7712	870	188.235341388047	NaN
7712	880	190.677378608843	NaN
7712	890	191.648195007447	NaN
7712	900	194.582892373982	NaN
7712	910	189.204486314026	NaN
7712	920	188.44560175532	NaN
7712	930	184.760536137741	NaN
7712	940	180.933118144936	NaN
7712	950	180.511580541262	NaN
7712	960	180.069451858323	NaN
7712	970	181.354238581734	NaN
7712	980	182.449468441391	NaN
7712	990	185.70200606674	NaN
7712	1000	190.081258643843	NaN
7712	1010	189.905928241015	NaN
7712	1020	187.682947657543	NaN
7712	1030	182.204202660056	NaN
7712	1040	177.532487660856	NaN
7712	1050	174.32063958195	NaN
7712	1060	171.111866137284	NaN
7712	1070	166.902662185461	NaN
7712	1080	168.625266130993	NaN
7712	1090	166.405082219856	NaN
7712	1100	161.760865098756	NaN
7712	1110	158.858284149188	NaN
7712	1120	155.153931192131	NaN
7712	1130	153.327267688928	NaN
7712	1140	149.985770147108	NaN
7712	1150	148.541742584335	NaN
7712	1160	147.38556409325	NaN
7712	1170	146.886538170098	NaN
7712	1180	148.348639199306	NaN
7712	1190	147.296065267122	NaN
7712	1200	147.1702624454	NaN
7712	1210	147.154666431595	NaN
7712	1220	150.638222342152	NaN
7713	2550	557.290845366009	19.4925373134328
7713	2560	561.421743604772	19.4925373134328
7713	2570	560.116569429512	19.4925373134328
7713	2580	560.357263637273	19.4925373134328
7713	2590	559.829437755451	19.4925373134328
7713	2600	559.604491988967	19.4925373134328
7713	2610	558.929455221254	19.4925373134328
7713	2620	558.449273761338	19.4925373134328
7713	2630	558.669654159272	19.4925373134328
7713	2640	556.842532442765	19.4925373134328
7713	2650	559.075082474244	19.4925373134328
7713	2660	560.453741304632	19.4925373134328
7713	2670	560.583505996594	19.4925373134328
7713	2680	559.825647273009	19.4925373134328
7713	2690	561.47678280247	19.4925373134328
7713	2700	562.378193923071	19.4925373134328
7713	2710	562.875029070069	19.4925373134328
7713	2720	562.567668933515	19.4925373134328
7713	2730	563.937892566255	19.4925373134328
7713	2740	562.734098949249	19.4925373134328
7713	2750	566.168760399367	19.4925373134328
7713	2760	566.759614572992	19.4925373134328
7713	2770	568.149413189107	19.4925373134328
7713	2780	568.821132001304	19.4925373134328
7713	2790	570.976306291957	19.4925373134328
7713	2800	569.624933817447	19.4925373134328
7713	2810	571.90720599417	19.4925373134328
7713	2820	569.98999145075	19.4925373134328
7713	2830	568.856546890354	19.4925373134328
7713	2840	568.680624510418	19.4925373134328
7713	2850	564.47469256993	19.4925373134328
7713	2860	562.367219398468	19.4925373134328
7713	2870	562.117152836141	19.4925373134328
7713	2880	560.398683078064	19.4925373134328
7713	2890	559.596111158683	19.4925373134328
7714	20	423.871312494549	12.3432835820896
7714	30	424.103161211465	12.3432835820896
7714	40	419.433378448419	12.3432835820896
7714	50	420.519833122768	12.3432835820896
7714	60	421.273079407806	12.3432835820896
7714	70	414.194373323483	12.3432835820896
7714	80	412.300665814688	12.3432835820896
7714	90	409.240793896092	12.3432835820896
7714	100	406.143199595206	12.3432835820896
7714	110	402.212380134291	12.3432835820896
7714	120	397.829976945433	12.3432835820896
7714	130	393.558691153211	12.3432835820896
7714	140	390.602377513971	12.3432835820896
7714	150	386.394740518319	12.3432835820896
7714	160	382.766808943132	12.3432835820896
7714	170	379.39220511146	12.3432835820896
7714	180	375.018885141045	12.3432835820896
7714	190	372.904040724887	12.3432835820896
7714	200	369.460621041443	12.3432835820896
7714	210	367.123439919895	12.3432835820896
7714	220	363.604265439422	12.3432835820896
7714	230	361.720906016231	12.3432835820896
7714	240	357.058949394101	12.3432835820896
7714	250	353.089575927851	12.3432835820896
7714	260	350.615129002084	12.3432835820896
7714	270	346.865418787473	12.3432835820896
7714	280	346.71185605876	12.3432835820896
7714	290	346.593666657199	12.3432835820896
7714	300	349.792487681356	12.3432835820896
7714	310	351.591795407997	12.3432835820896
7714	320	352.063133831686	12.3432835820896
7714	330	352.083618322352	12.3432835820896
7715	440	387.826972234467	12.3432835820896
7715	450	388.531014932869	12.3432835820896
7715	460	396.251332876406	12.3432835820896
7715	470	399.170284441584	12.3432835820896
7715	480	416.153094362113	12.3432835820896
7715	490	430.318254743297	12.3432835820896
7715	500	426.426526297915	12.3432835820896
7715	510	424.619515393895	12.3432835820896
7715	520	432.627877170975	12.3432835820896
7715	530	427.030333104822	12.3432835820896
7715	540	428.985741398916	12.3432835820896
7715	550	428.356401939224	12.3432835820896
7715	560	419.6372735977	12.3432835820896
7715	570	423.894760091796	12.3432835820896
7715	580	422.316546538927	12.3432835820896
7715	590	422.389943168981	12.3432835820896
7715	600	422.380155405823	12.3432835820896
7715	610	423.230135405892	12.3432835820896
7715	620	426.940502436388	12.3432835820896
7715	630	426.343552176226	12.3432835820896
7715	640	425.534416943019	12.3432835820896
7715	650	424.78641844016	12.3432835820896
7715	660	425.018571661895	12.3432835820896
7715	670	425.2171077193	12.3432835820896
7715	680	425.10746853818	12.3432835820896
7715	690	428.167115486394	12.3432835820896
7715	700	430.343262807301	12.3432835820896
7715	710	429.978579611888	12.3432835820896
7715	720	432.023393695443	12.3432835820896
7715	730	433.065904372011	12.3432835820896
7715	740	433.306784014578	12.3432835820896
7715	750	433.227952017766	12.3432835820896
7715	760	433.453889346741	12.3432835820896
7715	770	438.841950579881	12.3432835820896
7715	780	437.484569241221	12.3432835820896
7715	790	438.080422131976	12.3432835820896
7715	800	441.216938822512	12.3432835820896
7715	810	441.862657026486	12.3432835820896
7715	820	444.365439441613	12.3432835820896
7715	830	445.794415539187	12.3432835820896
7715	840	447.288070604146	12.3432835820896
7715	850	450.681740305287	12.3432835820896
7715	860	452.590194937869	12.3432835820896
7715	870	455.011381342178	12.3432835820896
7715	880	459.653122460358	12.3432835820896
7715	890	463.503446693696	12.3432835820896
7715	900	462.635579318892	12.3432835820896
7715	910	469.094608656263	12.3432835820896
7715	920	469.875666981572	12.3432835820896
7715	930	474.878232030677	12.3432835820896
7715	940	480.786484836243	12.3432835820896
7715	950	488.958363858815	12.3432835820896
7715	960	497.559997278832	12.3432835820896
7715	970	504.463830684941	12.3432835820896
7715	980	508.017618957119	12.3432835820896
7715	990	514.372424224952	12.3432835820896
7715	1000	518.464913479393	12.3432835820896
7715	1010	514.705176161555	12.3432835820896
7715	1020	518.334896158727	12.3432835820896
7715	1030	516.733018230868	12.3432835820896
7715	1040	516.981757363481	12.3432835820896
7715	1050	519.585671526486	12.3432835820896
7715	1060	522.493637371176	12.3432835820896
7715	1070	526.886758884299	12.3432835820896
7715	1080	525.226192687102	12.3432835820896
7715	1090	529.774211047816	12.3432835820896
7715	1100	531.202443759404	12.3432835820896
7715	1110	538.559253484423	12.3432835820896
7715	1120	537.447827264868	12.3432835820896
7715	1130	538.075075131091	12.3432835820896
7715	1140	538.474946803655	12.3432835820896
7715	1150	535.806148177142	12.3432835820896
7715	1160	534.422819843226	12.3432835820896
7715	1170	538.779768736223	12.3432835820896
7715	1180	536.468576386763	12.3432835820896
7715	1190	541.329726594576	12.3432835820896
7715	1200	543.846166686676	12.3432835820896
7715	1210	547.746379960284	12.3432835820896
7715	1220	553.319278077132	12.3432835820896
7715	1230	558.053259012016	12.3432835820896
7715	1240	563.85593949696	12.3432835820896
7715	1250	558.060100042242	12.3432835820896
7715	1260	565.918793367921	12.3432835820896
7715	1270	561.316598960897	12.3432835820896
7715	1280	560.129907098176	12.3432835820896
7715	1290	557.644569356957	12.3432835820896
7715	1300	559.29749101203	12.3432835820896
7715	1310	561.581278090389	12.3432835820896
7715	1320	557.310223120451	12.3432835820896
7715	1330	559.434495471917	12.3432835820896
7715	1340	562.556520667536	12.3432835820896
7715	1350	564.638341761532	12.3432835820896
7715	1360	568.626564227085	12.3432835820896
7715	1370	573.846375426854	12.3432835820896
7715	1380	578.248460591383	12.3432835820896
7715	1390	580.468246794953	12.3432835820896
7715	1400	584.713711571596	12.3432835820896
7715	1410	587.242121552418	12.3432835820896
7715	1420	592.816984747813	12.3432835820896
7715	1430	597.167154512563	12.3432835820896
7715	1440	601.378248064224	12.3432835820896
7715	1450	607.275107118639	12.3432835820896
7715	1460	612.439278675226	12.3432835820896
7715	1470	618.615634771656	12.3432835820896
7715	1480	623.081312275293	12.3432835820896
7715	1490	627.141253613358	12.3432835820896
7715	1500	630.403570682854	12.3432835820896
7715	1510	633.131746687874	12.3432835820896
7715	1520	636.83042429163	12.3432835820896
7715	1530	642.748250769851	12.3432835820896
7715	1540	647.419806690781	12.3432835820896
7715	1550	651.380144875439	12.3432835820896
7715	1560	656.953916111401	12.3432835820896
7715	1570	659.01258717595	12.3432835820896
7715	1580	662.515724546546	12.3432835820896
7715	1590	666.102099320781	12.3432835820896
7715	1600	668.769076480056	12.3432835820896
7715	1610	672.392659216899	12.3432835820896
7715	1620	677.311719728741	12.3432835820896
7715	1630	682.079951593563	12.3432835820896
7715	1640	684.761637589306	12.3432835820896
7715	1650	690.453552995004	12.3432835820896
7715	1660	691.696884976685	12.3432835820896
7715	1670	693.428172045999	12.3432835820896
7715	1680	694.139597948541	12.3432835820896
7715	1690	696.592083906224	12.3432835820896
7715	1700	699.881255312676	12.3432835820896
7715	1710	700.456588588395	12.3432835820896
7715	1720	701.449198682311	12.3432835820896
7715	1730	702.048402002935	12.3432835820896
7715	1740	702.158417408262	12.3432835820896
7715	1750	702.09018607566	12.3432835820896
7715	1760	704.434849273128	12.3432835820896
7715	1770	706.724537609571	12.3432835820896
7715	1780	709.829695927015	12.3432835820896
7715	1790	713.059589538477	12.3432835820896
7715	1800	715.075745392184	12.3432835820896
7715	1810	715.642226431054	12.3432835820896
7715	1820	716.351405607856	12.3432835820896
7715	1830	717.002080829735	12.3432835820896
7715	1840	714.662480176323	12.3432835820896
7715	1850	711.845825722494	12.3432835820896
7715	1860	708.715383477872	12.3432835820896
7715	1870	711.338476773045	12.3432835820896
7716	440	330.489981267113	12.3432835820896
7716	450	326.153433872937	12.3432835820896
7716	460	324.304021685327	12.3432835820896
7716	470	323.442152611907	12.3432835820896
7716	480	319.732501735999	12.3432835820896
7716	490	319.818368613064	12.3432835820896
7716	500	312.835989847533	12.3432835820896
7716	510	307.18046447033	12.3432835820896
7716	520	289.972026332773	12.3432835820896
7716	530	281.47370875272	12.3432835820896
7716	540	272.30561843463	12.3432835820896
7716	550	266.136563283781	12.3432835820896
7716	560	263.665222211757	12.3432835820896
7716	570	261.384552837192	12.3432835820896
7716	580	259.637919841233	12.3432835820896
7716	590	257.558735958823	12.3432835820896
7716	600	254.655996148635	12.3432835820896
7716	610	249.496051282831	12.3432835820896
7716	620	241.425683912282	12.3432835820896
7716	630	232.439219753402	12.3432835820896
7716	640	224.456266288109	12.3432835820896
7716	650	218.873420016625	12.3432835820896
7716	660	212.541166565623	NaN
7716	670	206.758404280055	NaN
7716	680	206.078732257884	NaN
7716	690	202.339049797453	NaN
7716	700	196.719423106062	NaN
7716	710	190.411303571882	NaN
7716	720	188.834892546226	NaN
7716	730	181.99492690079	NaN
7716	740	174.741395249235	NaN
7716	750	170.783529577761	NaN
7716	760	169.055303345264	NaN
7716	770	162.670750718888	NaN
7716	780	153.87046831853	NaN
7716	790	151.541860503285	NaN
7716	800	150.112593103469	NaN
7716	810	144.665864145517	NaN
7716	820	145.301794220581	NaN
7716	830	137.506110060453	NaN
7716	840	127.464665526181	NaN
7716	850	120.078673464359	NaN
7716	860	112.848102882324	NaN
7716	870	106.108910501412	NaN
7716	880	106.68224706579	NaN
7716	890	89.6782166415435	NaN
7716	900	98.1507920549409	NaN
7716	910	96.4550635838041	NaN
7716	920	91.3731164593668	NaN
7716	930	99.9293505029949	NaN
7716	940	92.268445626145	NaN
7716	950	100.136990926528	NaN
7716	960	90.9623911084374	NaN
7716	970	99.322640747032	NaN
7716	980	91.1619682724573	NaN
7716	990	97.7477995554294	NaN
7716	1000	98.9328396679818	NaN
7716	1010	105.225489899296	NaN
7716	1020	103.549114167308	NaN
7716	1030	112.707605660467	NaN
7716	1040	114.043150621394	NaN
7716	1050	112.935588171422	NaN
7716	1060	120.287277904615	NaN
7716	1070	115.268802727604	NaN
7716	1080	120.758234158634	NaN
7716	1090	121.957538472415	NaN
7716	1100	130.169057825671	NaN
7716	1110	137.941331974279	NaN
7716	1120	145.491938145517	NaN
7716	1130	151.227847146237	NaN
7716	1140	156.743815192559	NaN
7716	1150	163.651268471564	NaN
7716	1160	174.789326542622	NaN
7716	1170	173.005062466764	NaN
7716	1180	175.787887578166	NaN
7716	1190	178.713482123569	NaN
7716	1200	177.234263335198	NaN
7716	1210	181.257402829549	NaN
7716	1220	184.291651022865	NaN
7716	1230	193.84400864574	NaN
7716	1240	197.081005535241	NaN
7716	1250	205.738106644913	NaN
7716	1260	215.370337264508	12.3432835820896
7716	1270	222.647440550385	12.3432835820896
7716	1280	229.867572441929	12.3432835820896
7716	1290	236.844774404648	12.3432835820896
7716	1300	243.590456075557	12.3432835820896
7716	1310	251.653102980706	12.3432835820896
7716	1320	259.376173461775	12.3432835820896
7716	1330	262.825639491621	12.3432835820896
7716	1340	268.994940275738	12.3432835820896
7716	1350	274.461023111	12.3432835820896
7716	1360	278.463416297176	12.3432835820896
7716	1370	283.12473209873	12.3432835820896
7716	1380	286.408377983489	12.3432835820896
7716	1390	291.882216478549	12.3432835820896
7716	1400	299.638124375739	12.3432835820896
7716	1410	305.197142945654	12.3432835820896
7716	1420	312.829946812198	12.3432835820896
7716	1430	318.605545823238	12.3432835820896
7716	1440	319.077648052271	12.3432835820896
7716	1450	324.31327871044	12.3432835820896
7716	1460	324.140602906502	12.3432835820896
7716	1470	325.973150239212	12.3432835820896
7716	1480	326.330330557495	12.3432835820896
7716	1490	325.871699348997	12.3432835820896
7716	1500	324.843137089536	12.3432835820896
7716	1510	323.970718414278	12.3432835820896
7716	1520	325.279454616002	12.3432835820896
7716	1530	327.119171150878	12.3432835820896
7716	1540	328.703779774575	12.3432835820896
7716	1550	330.604236742398	12.3432835820896
7716	1560	329.317777731999	12.3432835820896
7716	1570	328.128065396529	12.3432835820896
7716	1580	326.792375745491	12.3432835820896
7716	1590	324.255177467468	12.3432835820896
7716	1600	321.598289460346	12.3432835820896
7716	1610	319.542276308799	12.3432835820896
7716	1620	317.442672881126	12.3432835820896
7716	1630	319.808374814992	12.3432835820896
7716	1640	321.175379640733	12.3432835820896
7716	1650	321.983382416455	12.3432835820896
7717	1740	249.499309325749	12.3432835820896
7717	1750	238.027549494015	12.3432835820896
7717	1760	227.460060385961	12.3432835820896
7717	1770	221.264729376831	12.3432835820896
7717	1780	214.433691884342	12.3432835820896
7717	1790	209.827428364356	NaN
7717	1800	202.025086522106	NaN
7717	1810	204.346754986405	NaN
7717	1820	192.395267938418	NaN
7717	1830	189.521346402937	NaN
7717	1840	188.05109741728	NaN
7717	1850	185.907763508347	NaN
7717	1860	178.842604474559	NaN
7717	1870	173.688954691448	NaN
7717	1880	169.367859873439	NaN
7717	1890	163.902770666972	NaN
7717	1900	159.723042903529	NaN
7717	1910	156.538621343339	NaN
7717	1920	153.211090650207	NaN
7717	1930	148.517365831362	NaN
7717	1940	143.639937599614	NaN
7717	1950	137.851490272777	NaN
7717	1960	132.517207942605	NaN
7717	1970	128.580224148894	NaN
7717	1980	124.734502854422	NaN
7717	1990	118.905055641339	NaN
7717	2000	114.379492091696	NaN
7717	2010	107.342565724419	NaN
7717	2020	100.564088615802	NaN
7717	2030	94.2349101077864	NaN
7717	2040	86.2322132295128	NaN
7717	2050	79.081879855639	NaN
7717	2060	70.8979442956844	NaN
7718	2050	676.480511494347	12.3432835820896
7718	2060	670.292609273687	12.3432835820896
7718	2070	666.017510948963	12.3432835820896
7718	2080	662.600951940192	12.3432835820896
7718	2090	656.31906560213	12.3432835820896
7718	2100	644.043999971773	12.3432835820896
7718	2110	633.222471829803	12.3432835820896
7718	2120	632.246405844189	12.3432835820896
7718	2130	631.587458616374	12.3432835820896
7718	2140	623.283566796123	12.3432835820896
7718	2150	616.608154413642	12.3432835820896
7718	2160	614.738801844049	12.3432835820896
7718	2170	611.041717300416	12.3432835820896
7718	2180	609.345712228306	12.3432835820896
7718	2190	610.464066477372	12.3432835820896
7718	2200	603.296372020017	12.3432835820896
7718	2210	596.250346246652	12.3432835820896
7718	2220	597.871455360238	12.3432835820896
7718	2230	600.948053957996	12.3432835820896
7718	2240	601.300879132791	12.3432835820896
7718	2250	600.049260813418	12.3432835820896
7718	2260	599.965954407608	12.3432835820896
7718	2270	593.287341229849	12.3432835820896
7718	2280	585.730979546168	12.3432835820896
7718	2290	580.362773062357	12.3432835820896
7718	2300	578.466293897794	12.3432835820896
7718	2310	572.812548983151	12.3432835820896
7718	2320	567.16931745632	12.3432835820896
7718	2330	565.364700985812	12.3432835820896
7718	2340	562.439399676316	12.3432835820896
7718	2350	556.568702948639	12.3432835820896
7718	2360	553.440112297929	12.3432835820896
7719	2050	730.137674786595	12.3432835820896
7719	2060	734.884045942554	12.3432835820896
7719	2070	732.168647780329	12.3432835820896
7719	2080	733.235248507744	12.3432835820896
7719	2090	735.110189084295	12.3432835820896
7719	2100	735.105203514594	12.3432835820896
7719	2110	733.539510374897	12.3432835820896
7719	2120	736.254252310876	12.3432835820896
7719	2130	737.316314321046	12.3432835820896
7719	2140	739.264144417682	12.3432835820896
7719	2150	747.952474229866	12.3432835820896
7719	2160	752.929566463298	12.3432835820896
7719	2170	755.878632943708	12.3432835820896
7719	2180	760.176070016716	12.3432835820896
7719	2190	766.838641581285	12.3432835820896
7719	2200	774.421568718108	12.3432835820896
7719	2210	780.512811993297	12.3432835820896
7719	2220	787.476174039816	12.3432835820896
7719	2230	796.556135538478	12.3432835820896
7719	2240	804.740405965332	12.3432835820896
7719	2250	810.801316562265	12.3432835820896
7719	2260	812.919118205103	12.3432835820896
7719	2270	816.671481594011	12.3432835820896
7719	2280	818.826902350457	12.3432835820896
7719	2290	818.517225945938	12.3432835820896
7719	2300	820.446352785298	12.3432835820896
7719	2310	819.682531439808	12.3432835820896
7719	2320	820.394671476467	12.3432835820896
7719	2330	822.294111570172	12.3432835820896
7719	2340	824.027084978472	12.3432835820896
7719	2350	827.163104459265	12.3432835820896
7719	2360	831.180745206468	12.3432835820896
7719	2370	836.037934009858	12.3432835820896
7719	2380	836.364688476192	12.3432835820896
7719	2390	843.64293861337	NaN
7720	2520	522.361949398483	12.3432835820896
7720	2530	521.377736413007	12.3432835820896
7720	2540	518.691280822434	12.3432835820896
7720	2550	516.593936712009	12.3432835820896
7720	2560	515.485683294713	12.3432835820896
7720	2570	512.472803718571	12.3432835820896
7720	2580	507.892177012708	12.3432835820896
7720	2590	506.31922257512	12.3432835820896
7720	2600	499.268552298824	12.3432835820896
7720	2610	491.241003706534	12.3432835820896
7720	2620	485.755302706106	12.3432835820896
7720	2630	481.682434419664	12.3432835820896
7720	2640	478.717255042416	12.3432835820896
7720	2650	476.497252631766	12.3432835820896
7720	2660	472.025832782588	12.3432835820896
7720	2670	467.429229632548	12.3432835820896
7720	2680	463.83041463467	12.3432835820896
7720	2690	460.71737315855	12.3432835820896
7720	2700	459.084710626707	12.3432835820896
7720	2710	458.10602136031	12.3432835820896
7720	2720	457.457096468379	12.3432835820896
7720	2730	457.696837920542	12.3432835820896
7720	2740	458.250000906216	12.3432835820896
7720	2750	460.008332642484	12.3432835820896
7720	2760	456.390447231873	12.3432835820896
7720	2770	453.273373884229	12.3432835820896
7720	2780	450.429983005762	12.3432835820896
7720	2790	446.981910817666	12.3432835820896
7720	2800	448.794713195443	12.3432835820896
7720	2810	451.40281441429	12.3432835820896
7720	2820	450.448860690866	12.3432835820896
7720	2830	451.879216860762	12.3432835820896
7720	2840	450.85022528368	12.3432835820896
7720	2850	448.121965053569	12.3432835820896
7720	2860	445.75159254374	12.3432835820896
7720	2870	440.31302465924	12.3432835820896
7720	2880	437.661740378843	12.3432835820896
7720	2890	437.000695721061	12.3432835820896
7721	2520	575.997055809841	12.3432835820896
7721	2530	580.025163863314	12.3432835820896
7721	2540	584.913510328602	12.3432835820896
7721	2550	588.537682476768	12.3432835820896
7721	2560	588.089143098641	12.3432835820896
7721	2570	592.177629816787	12.3432835820896
7721	2580	596.153985962346	12.3432835820896
7721	2590	598.641806558931	12.3432835820896
7721	2600	605.512658565834	12.3432835820896
7721	2610	612.134172404459	12.3432835820896
7721	2620	617.8626146049	12.3432835820896
7721	2630	622.3892064638	12.3432835820896
7721	2640	631.646829516439	12.3432835820896
7721	2650	636.638133832383	12.3432835820896
7721	2660	641.40059490538	12.3432835820896
7721	2670	642.843396645475	12.3432835820896
7721	2680	648.101210970243	12.3432835820896
7721	2690	654.549343699971	12.3432835820896
7721	2700	657.613617749701	12.3432835820896
7721	2710	660.956193350859	12.3432835820896
7721	2720	663.871824432525	12.3432835820896
7721	2730	671.101287716378	12.3432835820896
7721	2740	678.044621317	12.3432835820896
7721	2750	682.441966119805	12.3432835820896
7721	2760	685.030510784456	12.3432835820896
7721	2770	685.514254674925	12.3432835820896
7721	2780	688.808504927245	12.3432835820896
7721	2790	689.181533860934	12.3432835820896
7721	2800	692.754340580663	12.3432835820896
7721	2810	696.133347291833	12.3432835820896
7721	2820	699.990283642064	12.3432835820896
7721	2830	700.171576746771	12.3432835820896
7721	2840	700.166653865341	12.3432835820896
7721	2850	701.601332596576	12.3432835820896
7721	2860	699.64910459896	12.3432835820896
7721	2870	700.819056736929	12.3432835820896
7721	2880	701.830543820248	12.3432835820896
7721	2890	702.082053620954	12.3432835820896
7722	20	922.905640803604	13.2835820895522
7722	30	922.150485143281	13.2835820895522
7722	40	917.591422584404	13.2835820895522
7722	50	914.515992124623	13.2835820895522
7722	60	912.473107608476	13.2835820895522
7722	70	905.397221682195	13.2835820895522
7722	80	913.685684717087	13.2835820895522
7722	90	919.664769501425	13.2835820895522
7722	100	918.221919250088	13.2835820895522
7722	110	920.109946502788	13.2835820895522
7722	120	922.946457049641	13.2835820895522
7722	130	922.784685949535	13.2835820895522
7722	140	927.234659606978	13.2835820895522
7722	150	931.731944144635	13.2835820895522
7722	160	935.492845907739	13.2835820895522
7722	170	934.673661556286	13.2835820895522
7722	180	927.195338838961	13.2835820895522
7722	190	926.153193186861	13.2835820895522
7722	200	928.883404815402	13.2835820895522
7722	210	929.925810988247	13.2835820895522
7722	220	927.937029383928	13.2835820895522
7722	230	922.928580253716	13.2835820895522
7722	240	924.155582298246	13.2835820895522
7722	250	928.96087248883	13.2835820895522
7722	260	928.970870319638	13.2835820895522
7722	270	929.15546628378	13.2835820895522
7722	280	922.49483348015	13.2835820895522
7722	290	924.738761010777	13.2835820895522
7722	300	924.734370724815	13.2835820895522
7722	310	925.694266590763	13.2835820895522
7722	320	924.473476711136	13.2835820895522
7722	330	924.08645795743	13.2835820895522
7722	340	924.473361181186	13.2835820895522
7722	350	925.442050599314	13.2835820895522
7722	360	922.405210917178	13.2835820895522
7722	370	920.450065937574	13.2835820895522
7722	380	920.01895255961	13.2835820895522
7722	390	920.827741107485	13.2835820895522
7722	400	921.480995064691	13.2835820895522
7722	410	921.70969344528	13.2835820895522
7722	420	920.908594884394	13.2835820895522
7722	430	923.645282066106	13.2835820895522
7722	440	924.347014132756	13.2835820895522
7722	450	924.435562167107	13.2835820895522
7722	460	926.950359933647	13.2835820895522
7722	470	923.031551396456	13.2835820895522
7722	480	925.515001788514	13.2835820895522
7722	490	926.240550495904	13.2835820895522
7722	500	926.870988413195	13.2835820895522
7722	510	923.212105781281	13.2835820895522
7722	520	923.040680487485	13.2835820895522
7722	530	923.786732493909	13.2835820895522
7722	540	923.085088621696	13.2835820895522
7722	550	920.903500942673	13.2835820895522
7722	560	924.898860320619	13.2835820895522
7722	570	926.282069096072	13.2835820895522
7722	580	927.424057199084	13.2835820895522
7722	590	927.451924092303	13.2835820895522
7722	600	924.756275584409	13.2835820895522
7722	610	925.500421519971	13.2835820895522
7722	620	925.671695252226	13.2835820895522
7722	630	922.995520796278	13.2835820895522
7722	640	924.026857117633	13.2835820895522
7722	650	924.747643730069	13.2835820895522
7722	660	924.542530277672	13.2835820895522
7722	670	923.922666853448	13.2835820895522
7722	680	924.796116026379	13.2835820895522
7722	690	926.812650181917	13.2835820895522
7722	700	926.553277560711	13.2835820895522
7722	710	926.126183474626	13.2835820895522
7722	720	927.801540293746	13.2835820895522
7722	730	931.140095548799	13.2835820895522
7722	740	935.313584566964	13.2835820895522
7722	750	938.673357847647	13.2835820895522
7722	760	936.949907882609	13.2835820895522
7722	770	934.407553148721	13.2835820895522
7722	780	934.270403832119	13.2835820895522
7722	790	932.650396443684	13.2835820895522
7722	800	932.318052491833	13.2835820895522
7722	810	935.79310171944	13.2835820895522
7722	820	937.905534135338	13.2835820895522
7723	1950	808.014970012331	13.2835820895522
7723	1960	808.173100512502	13.2835820895522
7723	1970	804.472755211227	13.2835820895522
7723	1980	802.638566823048	13.2835820895522
7723	1990	795.719798265267	13.2835820895522
7723	2000	789.931847392949	13.2835820895522
7723	2010	783.456565203276	13.2835820895522
7723	2020	780.811295919296	13.2835820895522
7723	2030	776.148109066173	13.2835820895522
7723	2040	775.227148612608	13.2835820895522
7723	2050	776.898563266669	13.2835820895522
7723	2060	777.536554651821	13.2835820895522
7723	2070	778.783195704285	13.2835820895522
7723	2080	776.313406273607	13.2835820895522
7723	2090	775.544694731781	13.2835820895522
7723	2100	774.118457297622	13.2835820895522
7723	2110	774.351725504696	13.2835820895522
7723	2120	773.098485534986	13.2835820895522
7723	2130	771.790581000232	13.2835820895522
7723	2140	769.523420521455	13.2835820895522
7723	2150	769.864396069966	13.2835820895522
7723	2160	767.50170631617	13.2835820895522
7723	2170	765.095642347939	13.2835820895522
7723	2180	762.74586560096	13.2835820895522
7723	2190	758.702255801043	13.2835820895522
7723	2200	757.725297813156	13.2835820895522
7723	2210	754.272647307818	13.2835820895522
7723	2220	752.008348397903	13.2835820895522
7723	2230	747.415722710862	13.2835820895522
7723	2240	743.429645735179	13.2835820895522
7723	2250	740.172304313238	13.2835820895522
7723	2260	735.077575206986	13.2835820895522
7723	2270	732.859301190502	13.2835820895522
7723	2280	723.826797854639	13.2835820895522
7723	2290	716.389351701905	13.2835820895522
7723	2300	709.929659595194	13.2835820895522
7723	2310	710.844769756554	13.2835820895522
7723	2320	712.126552632789	13.2835820895522
7723	2330	708.931262510023	13.2835820895522
7723	2340	707.822549507047	13.2835820895522
7723	2350	708.040123439957	13.2835820895522
7723	2360	707.973757879937	13.2835820895522
7723	2370	709.716896555044	13.2835820895522
7723	2380	709.825515471902	13.2835820895522
7723	2390	703.861567500496	13.2835820895522
7723	2400	697.112491900377	13.2835820895522
7723	2410	703.770515002497	13.2835820895522
7723	2420	710.677537911986	13.2835820895522
7723	2430	705.275784214872	13.2835820895522
7723	2440	713.250508028657	13.2835820895522
7723	2450	705.418177741629	13.2835820895522
7723	2460	706.998349544708	13.2835820895522
7723	2470	707.225952127125	13.2835820895522
7723	2480	710.277002576279	13.2835820895522
7723	2490	706.059929617919	13.2835820895522
7723	2500	701.730934879552	13.2835820895522
7723	2510	702.051514681412	13.2835820895522
7723	2520	702.499985805089	13.2835820895522
7723	2530	700.750701435908	13.2835820895522
7723	2540	697.673517993273	13.2835820895522
7723	2550	697.533453282253	13.2835820895522
7723	2560	697.276474871013	13.2835820895522
7723	2570	695.309421273015	13.2835820895522
7723	2580	694.28109274961	13.2835820895522
7723	2590	693.680636056243	13.2835820895522
7723	2600	692.399306943964	13.2835820895522
7723	2610	691.775330775826	13.2835820895522
7723	2620	689.328934428139	13.2835820895522
7723	2630	688.699924819163	13.2835820895522
7723	2640	686.972691361396	13.2835820895522
7723	2650	685.554405937834	13.2835820895522
7723	2660	688.654646970509	13.2835820895522
7723	2670	690.604488199986	13.2835820895522
7723	2680	691.211920208709	13.2835820895522
7723	2690	692.784656884677	13.2835820895522
7723	2700	692.426621478254	13.2835820895522
7723	2710	691.692021200211	13.2835820895522
7723	2720	689.514188728691	13.2835820895522
7723	2730	690.222451979022	13.2835820895522
7723	2740	690.462078273729	13.2835820895522
7723	2750	688.729195017591	13.2835820895522
7723	2760	688.539355412054	13.2835820895522
7723	2770	690.157265619735	13.2835820895522
7723	2780	691.51932125442	13.2835820895522
7723	2790	695.546100117332	13.2835820895522
7723	2800	695.127259530567	13.2835820895522
7723	2810	690.350393980465	13.2835820895522
7723	2820	690.575098794495	13.2835820895522
7723	2830	688.432542319321	13.2835820895522
7723	2840	687.660623319505	13.2835820895522
7723	2850	686.409497092871	13.2835820895522
7723	2860	686.560743446104	13.2835820895522
7723	2870	687.620881017191	13.2835820895522
7723	2880	686.979770010042	13.2835820895522
7723	2890	685.979567378502	13.2835820895522
7724	2070	959.407597871859	13.2835820895522
7724	2080	961.476729485132	13.2835820895522
7724	2090	963.069841529645	13.2835820895522
7724	2100	964.539611189221	13.2835820895522
7724	2110	966.296426881232	13.2835820895522
7724	2120	965.66035065248	13.2835820895522
7724	2130	969.740228696582	13.2835820895522
7724	2140	975.283436173187	13.2835820895522
7724	2150	976.428570988684	13.2835820895522
7724	2160	976.279762675173	13.2835820895522
7724	2170	980.405299939099	13.2835820895522
7724	2180	982.548285278414	13.2835820895522
7724	2190	980.787347133154	13.2835820895522
7724	2200	981.441424335168	13.2835820895522
7724	2210	982.153661150404	13.2835820895522
7724	2220	983.217295554981	13.2835820895522
7724	2230	984.10018918035	13.2835820895522
7724	2240	983.091699286956	13.2835820895522
7724	2250	986.314333076537	13.2835820895522
7724	2260	988.236781093623	13.2835820895522
7724	2270	989.558980617092	13.2835820895522
7724	2280	992.213009882318	13.2835820895522
7724	2290	996.072178322528	13.2835820895522
7724	2300	997.6976165266	13.2835820895522
7724	2310	999.310108933719	13.2835820895522
7724	2320	1000.68890121613	13.2835820895522
7724	2330	1003.088262035	13.2835820895522
7724	2340	1007.35365111836	13.2835820895522
7724	2350	1010.13846922661	13.2835820895522
7724	2360	1012.28283052571	13.2835820895522
7724	2370	1012.54418773229	13.2835820895522
7724	2380	1012.68682891273	13.2835820895522
7724	2390	1013.58275714219	13.2835820895522
7724	2400	1014.42220172961	13.2835820895522
7724	2410	1016.46705451631	13.2835820895522
7724	2420	1018.23596262961	13.2835820895522
7724	2430	1018.19067894132	13.2835820895522
7724	2440	1018.16033620245	13.2835820895522
7724	2450	1018.29273210274	13.2835820895522
7724	2460	1021.01378414036	13.2835820895522
7724	2470	1023.57593238525	13.2835820895522
7724	2480	1025.56699379247	13.2835820895522
7724	2490	1027.20097949721	13.2835820895522
7724	2500	1029.05997529315	13.2835820895522
7724	2510	1032.71552966847	13.2835820895522
7724	2520	1036.49458339472	13.2835820895522
7724	2530	1039.12816698633	13.2835820895522
7724	2540	1041.23234205842	13.2835820895522
7724	2550	1042.79172179965	13.2835820895522
7724	2560	1045.12571918936	13.2835820895522
7724	2570	1045.67361577259	13.2835820895522
7724	2580	1046.11638629018	13.2835820895522
7724	2590	1043.72997880916	13.2835820895522
7724	2600	1043.54081915201	13.2835820895522
7725	20	596.489035123566	13.865671641791
7725	30	596.453158520152	13.865671641791
7725	40	595.695207550999	13.865671641791
7725	50	596.433704780507	13.865671641791
7725	60	597.258433698485	13.865671641791
7725	70	596.145500006332	13.865671641791
7725	80	597.166238842847	13.865671641791
7725	90	595.696894543329	13.865671641791
7725	100	595.749703783117	13.865671641791
7725	110	595.276359062301	13.865671641791
7725	120	596.091265626371	13.865671641791
7725	130	596.567771821459	13.865671641791
7725	140	596.845013527403	13.865671641791
7725	150	596.449407731897	13.865671641791
7725	160	596.757476041602	13.865671641791
7725	170	596.826514615895	13.865671641791
7725	180	596.278703503449	13.865671641791
7725	190	597.632077207223	13.865671641791
7725	200	596.819468279089	13.865671641791
7725	210	597.288524892061	13.865671641791
7725	220	596.742934994884	13.865671641791
7725	230	598.905156966265	13.865671641791
7725	240	597.845043648926	13.865671641791
7725	250	597.787223834656	13.865671641791
7725	260	596.323403424048	13.865671641791
7725	270	594.573605936556	13.865671641791
7725	280	595.741499602567	13.865671641791
7725	290	595.051267516553	13.865671641791
7725	300	594.76816697665	13.865671641791
7725	310	595.92537708814	13.865671641791
7726	10	1235.95399836417	13.865671641791
7726	20	1228.25938192165	13.865671641791
7726	30	1226.27807088784	13.865671641791
7726	40	1222.245320526	13.865671641791
7726	50	1218.63255762369	13.865671641791
7726	60	1216.72938031727	13.865671641791
7726	70	1214.58590398861	13.865671641791
7726	80	1212.31056395223	13.865671641791
7726	90	1211.05392367958	13.865671641791
7726	100	1209.18926160854	13.865671641791
7726	110	1206.75237364247	13.865671641791
7726	120	1202.36299137053	13.865671641791
7726	130	1198.11142340085	13.865671641791
7726	140	1193.64633700935	13.865671641791
7726	150	1186.46934645518	13.865671641791
7726	160	1186.00812641366	13.865671641791
7726	170	1187.37609604622	13.865671641791
7726	180	1184.45893550586	13.865671641791
7726	190	1188.36819948674	13.865671641791
7726	200	1193.74939695252	13.865671641791
7726	210	1196.87838332644	13.865671641791
7726	220	1195.8323548066	13.865671641791
7726	230	1195.67726769208	13.865671641791
7726	240	1195.47255784791	13.865671641791
7726	250	1195.32066364448	13.865671641791
7726	260	1194.80140362012	13.865671641791
7726	270	1193.49749305124	13.865671641791
7726	280	1192.1225876549	13.865671641791
7726	290	1190.08265791117	13.865671641791
7726	300	1186.8070702792	13.865671641791
7726	310	1184.50266042273	13.865671641791
7726	320	1181.91603811565	13.865671641791
7726	330	1180.40922824065	13.865671641791
7726	340	1179.53126706349	13.865671641791
7726	350	1177.71534289881	13.865671641791
7726	360	1176.1774630861	13.865671641791
7726	370	1174.20343186939	13.865671641791
7726	380	1172.78198674283	13.865671641791
7726	390	1173.73038535602	13.865671641791
7726	400	1171.90225792155	13.865671641791
7726	410	1170.41057275717	13.865671641791
7726	420	1168.96815522545	13.865671641791
7726	430	1167.98538047716	13.865671641791
7726	440	1168.23157957944	13.865671641791
7726	450	1168.88990947912	13.865671641791
7726	460	1169.19133283392	13.865671641791
7726	470	1169.39311510327	13.865671641791
7726	480	1171.03328314921	13.865671641791
7726	490	1172.42642615916	13.865671641791
7726	500	1175.13944171248	13.865671641791
7726	510	1175.92601036469	13.865671641791
7726	520	1180.87078675788	13.865671641791
7726	530	1184.54102609781	13.865671641791
7726	540	1186.60851367699	13.865671641791
7726	550	1189.96266542722	13.865671641791
7726	560	1191.26385645394	13.865671641791
7726	570	1191.82794130866	13.865671641791
7726	580	1193.56613048817	13.865671641791
7726	590	1194.30617667034	13.865671641791
7726	600	1194.15796724452	13.865671641791
7726	610	1196.77739159536	13.865671641791
7726	620	1201.63831381312	13.865671641791
7726	630	1204.20882332771	13.865671641791
7726	640	1204.7471474882	13.865671641791
7726	650	1205.10560185534	13.865671641791
7726	660	1205.26197715545	13.865671641791
7726	670	1204.20874184047	13.865671641791
7726	680	1203.30681841032	13.865671641791
7726	690	1203.82796214404	13.865671641791
7726	700	1204.48131733971	13.865671641791
7726	710	1204.29630900025	13.865671641791
7726	720	1204.05760581132	13.865671641791
7726	730	1203.46901057163	13.865671641791
7726	740	1204.15896305233	13.865671641791
7726	750	1204.1400896366	13.865671641791
7726	760	1203.92015614569	13.865671641791
7726	770	1203.04598366778	13.865671641791
7726	780	1199.19655755816	13.865671641791
7726	790	1198.65536724565	13.865671641791
7726	800	1197.00875091278	13.865671641791
7726	810	1195.91277529744	13.865671641791
7726	820	1192.61856773618	13.865671641791
7726	830	1190.76975660964	13.865671641791
7726	840	1189.22109883979	13.865671641791
7726	850	1187.73620059421	13.865671641791
7726	860	1187.3502636703	13.865671641791
7726	870	1188.13234281262	13.865671641791
7726	880	1188.24906260193	13.865671641791
7726	890	1188.23715918	13.865671641791
7726	900	1189.3697778264	13.865671641791
7726	910	1189.30187239047	13.865671641791
7726	920	1190.58864326459	13.865671641791
7726	930	1189.93155894327	13.865671641791
7726	940	1190.22768154213	13.865671641791
7726	950	1189.34431466031	13.865671641791
7726	960	1189.38066055792	13.865671641791
7726	970	1189.23703901991	13.865671641791
7726	980	1187.97545123093	13.865671641791
7726	990	1187.92724550632	13.865671641791
7726	1000	1187.8994339404	13.865671641791
7726	1010	1188.43767140337	13.865671641791
7726	1020	1187.3743880938	13.865671641791
7726	1030	1184.60841835771	13.865671641791
7726	1040	1184.11474603056	13.865671641791
7726	1050	1183.55125475951	13.865671641791
7726	1060	1182.80413387088	13.865671641791
7726	1070	1180.75770870141	13.865671641791
7726	1080	1177.64646137987	13.865671641791
7726	1090	1175.53524686869	13.865671641791
7726	1100	1173.27806434039	13.865671641791
7726	1110	1168.91058694194	13.865671641791
7726	1120	1169.21757282313	13.865671641791
7726	1130	1170.40461725643	13.865671641791
7726	1140	1170.20419136886	13.865671641791
7726	1150	1171.08278790099	13.865671641791
7726	1160	1172.05860512989	13.865671641791
7726	1170	1173.01787340782	13.865671641791
7726	1180	1171.20662514409	13.865671641791
7726	1190	1171.08752943721	13.865671641791
7726	1200	1171.04109023364	13.865671641791
7726	1210	1169.85954669722	13.865671641791
7726	1220	1170.46984681878	13.865671641791
7726	1230	1170.94914877301	13.865671641791
7726	1240	1173.43038653886	13.865671641791
7726	1250	1176.03284381365	13.865671641791
7726	1260	1175.98543541454	13.865671641791
7726	1270	1177.01797591747	13.865671641791
7726	1280	1176.30731742718	13.865671641791
7726	1290	1174.6649707763	13.865671641791
7726	1300	1173.62837741155	13.865671641791
7726	1310	1171.4085447416	13.865671641791
7727	550	581.659672118586	13.865671641791
7727	560	574.396753923078	13.865671641791
7727	570	567.66974872001	13.865671641791
7727	580	550.713621793909	13.865671641791
7727	590	533.647805306948	13.865671641791
7727	600	522.34888724028	13.865671641791
7727	610	513.600601231439	13.865671641791
7727	620	506.22296116364	13.865671641791
7727	630	507.104238531368	13.865671641791
7727	640	512.897830635674	13.865671641791
7727	650	506.243015235789	13.865671641791
7727	660	506.447633439333	13.865671641791
7727	670	503.843955233966	13.865671641791
7727	680	504.43055649516	13.865671641791
7727	690	503.461213510197	13.865671641791
7727	700	499.421489800513	13.865671641791
7727	710	499.671710252807	13.865671641791
7727	720	499.669921149135	13.865671641791
7727	730	497.406954399795	13.865671641791
7727	740	495.989813286086	13.865671641791
7727	750	493.229072818464	13.865671641791
7727	760	479.575538936589	13.865671641791
7727	770	470.668607387941	13.865671641791
7727	780	460.285520107505	13.865671641791
7727	790	451.20116114854	13.865671641791
7727	800	445.181403165752	13.865671641791
7727	810	438.527421854288	13.865671641791
7727	820	424.886152018234	13.865671641791
7727	830	418.014011055275	13.865671641791
7727	840	411.499948162182	13.865671641791
7727	850	404.2014390173	13.865671641791
7727	860	394.387743119592	13.865671641791
7727	870	389.668913765268	13.865671641791
7727	880	385.654889958642	13.865671641791
7727	890	381.978532857107	13.865671641791
7727	900	380.668221402944	13.865671641791
7727	910	379.523181737288	13.865671641791
7727	920	377.144753753345	13.865671641791
7727	930	378.045034093106	13.865671641791
7727	940	367.360679632883	13.865671641791
7727	950	360.351846771001	13.865671641791
7727	960	356.348624631246	13.865671641791
7727	970	355.791260882985	13.865671641791
7727	980	355.02015116575	13.865671641791
7727	990	355.206849558523	13.865671641791
7727	1000	354.618731384882	13.865671641791
7727	1010	354.934205762362	13.865671641791
7727	1020	356.422440483002	13.865671641791
7727	1030	357.698592064271	13.865671641791
7727	1040	357.529217461089	13.865671641791
7727	1050	355.331992570484	13.865671641791
7727	1060	354.425910417423	13.865671641791
7727	1070	353.533340808613	13.865671641791
7727	1080	354.16649515566	13.865671641791
7727	1090	350.775640954134	13.865671641791
7727	1100	348.620016719269	13.865671641791
7727	1110	344.526110489849	13.865671641791
7727	1120	342.026459243446	13.865671641791
7727	1130	344.242019978602	13.865671641791
7727	1140	344.698890074039	13.865671641791
7727	1150	343.14113148623	13.865671641791
7727	1160	346.403378433526	13.865671641791
7727	1170	347.242368817867	13.865671641791
7727	1180	344.127555400057	13.865671641791
7727	1190	344.6759744753	13.865671641791
7727	1200	345.639657373506	13.865671641791
7727	1210	341.957573335764	13.865671641791
7727	1220	338.588756819653	13.865671641791
7727	1230	337.012537466624	13.865671641791
7727	1240	339.747427112613	13.865671641791
7727	1250	342.118378924722	13.865671641791
7727	1260	342.932665273445	13.865671641791
7727	1270	338.460307523072	13.865671641791
7727	1280	331.030007002301	13.865671641791
7727	1290	328.391691132515	13.865671641791
7727	1300	344.378758525876	13.865671641791
7728	550	634.249568871542	13.865671641791
7728	560	640.117464898121	13.865671641791
7728	570	646.784624952146	13.865671641791
7728	580	656.368030889907	13.865671641791
7728	590	663.383545092583	13.865671641791
7728	600	671.759672396919	13.865671641791
7728	610	681.791773937971	13.865671641791
7728	620	688.143116747693	13.865671641791
7728	630	694.020360542924	13.865671641791
7728	640	700.108153247873	13.865671641791
7728	650	711.062316977685	13.865671641791
7728	660	720.831808081386	13.865671641791
7728	670	721.057737720941	13.865671641791
7728	680	720.86430128869	13.865671641791
7728	690	721.47574921474	13.865671641791
7728	700	718.363948138235	13.865671641791
7728	710	716.724930488523	13.865671641791
7728	720	722.201320991649	13.865671641791
7728	730	706.881702385495	13.865671641791
7728	740	702.04647913291	13.865671641791
7728	750	704.306155947254	13.865671641791
7728	760	705.254894329414	13.865671641791
7728	770	706.984291895089	13.865671641791
7728	780	707.038177135928	13.865671641791
7728	790	706.685820230834	13.865671641791
7728	800	707.148148363899	13.865671641791
7728	810	707.122288695388	13.865671641791
7728	820	707.255501067099	13.865671641791
7728	830	707.864066733667	13.865671641791
7728	840	707.903410453294	13.865671641791
7728	850	709.503334124968	13.865671641791
7728	860	707.532093130775	13.865671641791
7728	870	703.171779789566	13.865671641791
7728	880	699.858596545216	13.865671641791
7728	890	699.581212041155	13.865671641791
7728	900	700.188140502451	13.865671641791
7728	910	703.105781967464	13.865671641791
7728	920	710.340386273571	13.865671641791
7728	930	719.369921565511	13.865671641791
7728	940	722.382422227825	13.865671641791
7728	950	723.41068331717	13.865671641791
7728	960	717.934807618909	13.865671641791
7728	970	716.166353382819	13.865671641791
7728	980	715.297489819365	13.865671641791
7728	990	729.610501474562	13.865671641791
7728	1000	727.431634621012	13.865671641791
7728	1010	725.000348246458	13.865671641791
7728	1020	718.292210135539	13.865671641791
7728	1030	717.80642601191	13.865671641791
7728	1040	726.94312732349	13.865671641791
7729	1160	616.483396919203	13.865671641791
7729	1170	615.743821331506	13.865671641791
7729	1180	615.163241453605	13.865671641791
7729	1190	613.463979039999	13.865671641791
7729	1200	610.001718230107	13.865671641791
7729	1210	604.769214200488	13.865671641791
7729	1220	601.359192454073	13.865671641791
7729	1230	596.283941122305	13.865671641791
7729	1240	589.724100600019	13.865671641791
7729	1250	585.600069768469	13.865671641791
7729	1260	583.842677578144	13.865671641791
7729	1270	583.519891705544	13.865671641791
7729	1280	581.765474732975	13.865671641791
7729	1290	582.165114979889	13.865671641791
7729	1300	587.613268154787	13.865671641791
7729	1310	593.877975284222	13.865671641791
7729	1320	602.176114978747	13.865671641791
7729	1330	604.411566028994	13.865671641791
7729	1340	612.602878516831	13.865671641791
7729	1350	621.872924238189	13.865671641791
7729	1360	624.964503976962	13.865671641791
7729	1370	621.886937623484	13.865671641791
7729	1380	621.311397673602	13.865671641791
7729	1390	614.527829847466	13.865671641791
7729	1400	611.914144062639	13.865671641791
7729	1410	611.64138365391	13.865671641791
7729	1420	608.577414328809	13.865671641791
7729	1430	601.882781728254	13.865671641791
7729	1440	590.535869778471	13.865671641791
7729	1450	579.778592202724	13.865671641791
7729	1460	579.790096161579	13.865671641791
7730	1360	1176.4792364852	13.865671641791
7730	1370	1176.20397116561	13.865671641791
7730	1380	1179.37932693647	13.865671641791
7730	1390	1180.43120983965	13.865671641791
7730	1400	1181.37305117262	13.865671641791
7730	1410	1182.8380195129	13.865671641791
7730	1420	1182.54640498482	13.865671641791
7730	1430	1183.51423448859	13.865671641791
7730	1440	1184.32938698196	13.865671641791
7730	1450	1184.68468941128	13.865671641791
7730	1460	1185.04398774355	13.865671641791
7730	1470	1185.47919639195	13.865671641791
7730	1480	1185.09352595438	13.865671641791
7730	1490	1184.48924599501	13.865671641791
7730	1500	1185.43805132819	13.865671641791
7730	1510	1185.68941017219	13.865671641791
7730	1520	1185.84828916673	13.865671641791
7730	1530	1184.495730933	13.865671641791
7730	1540	1183.39870816857	13.865671641791
7730	1550	1183.56774950874	13.865671641791
7730	1560	1183.92241299129	13.865671641791
7730	1570	1184.2195662499	13.865671641791
7730	1580	1184.43609703587	13.865671641791
7730	1590	1184.29619317168	13.865671641791
7730	1600	1185.62932843423	13.865671641791
7730	1610	1186.08325529491	13.865671641791
7730	1620	1185.85045629607	13.865671641791
7730	1630	1185.60404916969	13.865671641791
7730	1640	1185.97052819744	13.865671641791
7730	1650	1186.50005358265	13.865671641791
7730	1660	1185.85126745097	13.865671641791
7730	1670	1186.16281089141	13.865671641791
7730	1680	1186.60196974788	13.865671641791
7730	1690	1186.50467683869	13.865671641791
7730	1700	1186.97142010545	13.865671641791
7730	1710	1188.07525959092	13.865671641791
7730	1720	1186.34733569868	13.865671641791
7730	1730	1184.79577482875	13.865671641791
7730	1740	1184.56562845043	13.865671641791
7730	1750	1185.80662089715	13.865671641791
7730	1760	1185.56078180349	13.865671641791
7730	1770	1185.25023223213	13.865671641791
7730	1780	1186.7169645171	13.865671641791
7730	1790	1186.0484228263	13.865671641791
7730	1800	1185.15828651001	13.865671641791
7730	1810	1185.74506410004	13.865671641791
7730	1820	1184.8677421045	13.865671641791
7730	1830	1185.48698706658	13.865671641791
7730	1840	1186.02751254543	13.865671641791
7730	1850	1185.64563771761	13.865671641791
7730	1860	1184.91062418294	13.865671641791
7730	1870	1185.70460761003	13.865671641791
7730	1880	1187.58538377431	13.865671641791
7730	1890	1188.35504493425	13.865671641791
7730	1900	1187.71080175825	13.865671641791
7730	1910	1188.53844335793	13.865671641791
7730	1920	1190.09986156174	13.865671641791
7730	1930	1189.45317391856	13.865671641791
7730	1940	1190.33043522167	13.865671641791
7730	1950	1192.45839178321	13.865671641791
7730	1960	1191.94159962669	13.865671641791
7730	1970	1192.22351607641	13.865671641791
7730	1980	1192.02153965578	13.865671641791
7730	1990	1191.78525201261	13.865671641791
7730	2000	1191.27055244721	13.865671641791
7730	2010	1190.40461182445	13.865671641791
7730	2020	1188.03263391543	13.865671641791
7730	2030	1188.51710888302	13.865671641791
7730	2040	1187.38713595058	13.865671641791
7730	2050	1187.05337403352	13.865671641791
7730	2060	1188.07990475917	13.865671641791
7730	2070	1188.59080363508	13.865671641791
7730	2080	1187.61585623736	13.865671641791
7730	2090	1189.05000021476	13.865671641791
7730	2100	1191.16449770741	13.865671641791
7730	2110	1193.82632451232	13.865671641791
7730	2120	1191.3635447267	13.865671641791
7730	2130	1189.29391345768	13.865671641791
7730	2140	1189.30365137481	13.865671641791
7730	2150	1189.27514531083	13.865671641791
7730	2160	1187.71117095596	13.865671641791
7730	2170	1186.07348202699	13.865671641791
7730	2180	1185.96048796642	13.865671641791
7730	2190	1185.25681651113	13.865671641791
7730	2200	1186.12370814638	13.865671641791
7730	2210	1185.50586700654	13.865671641791
7730	2220	1184.84750559299	13.865671641791
7730	2230	1184.22394095439	13.865671641791
7730	2240	1184.4835084328	13.865671641791
7730	2250	1183.76687853979	13.865671641791
7730	2260	1183.21095159961	13.865671641791
7730	2270	1184.4514822466	13.865671641791
7730	2280	1185.5489341512	13.865671641791
7730	2290	1184.39431210173	13.865671641791
7730	2300	1184.44768289427	13.865671641791
7730	2310	1185.28798290432	13.865671641791
7730	2320	1186.86332423176	13.865671641791
7730	2330	1187.79021112777	13.865671641791
7730	2340	1187.23324436014	13.865671641791
7730	2350	1184.84674459543	13.865671641791
7730	2360	1185.34874721544	13.865671641791
7730	2370	1186.60196974788	13.865671641791
7730	2380	1184.93568624489	13.865671641791
7730	2390	1185.39807294086	13.865671641791
7730	2400	1186.06478651723	13.865671641791
7730	2410	1187.04405264008	13.865671641791
7730	2420	1187.09883899146	13.865671641791
7730	2430	1187.21062583594	13.865671641791
7730	2440	1187.68697797101	13.865671641791
7730	2450	1187.61930426631	13.865671641791
7730	2460	1188.88958820288	13.865671641791
7730	2470	1186.96796093702	13.865671641791
7730	2480	1187.66292372409	13.865671641791
7730	2490	1189.72728773543	13.865671641791
7730	2500	1191.07899705754	13.865671641791
7730	2510	1191.33444597154	13.865671641791
7730	2520	1191.51285043265	13.865671641791
7730	2530	1190.15355541415	13.865671641791
7730	2540	1191.28452761661	13.865671641791
7730	2550	1192.01882917066	13.865671641791
7730	2560	1189.86949377037	13.865671641791
7730	2570	1186.6316476722	13.865671641791
7730	2580	1185.26385392033	13.865671641791
7730	2590	1184.60020633516	13.865671641791
7730	2600	1182.54839124175	13.865671641791
7730	2610	1183.78775979488	13.865671641791
7730	2620	1182.14254348117	13.865671641791
7730	2630	1181.2391834966	13.865671641791
7730	2640	1181.21286118428	13.865671641791
7730	2650	1182.6028120436	13.865671641791
7730	2660	1183.85216941467	13.865671641791
7730	2670	1185.48039932509	13.865671641791
7730	2680	1184.61896494723	13.865671641791
7730	2690	1186.15917367581	13.865671641791
7730	2700	1186.36030186535	13.865671641791
7730	2710	1184.59389338349	13.865671641791
7730	2720	1184.61400379688	13.865671641791
7730	2730	1185.55052847773	13.865671641791
7730	2740	1189.10570452893	13.865671641791
7730	2750	1192.08240772149	13.865671641791
7730	2760	1190.23899894845	13.865671641791
7730	2770	1189.91444553523	13.865671641791
7730	2780	1190.67407746609	13.865671641791
7730	2790	1193.66310448358	13.865671641791
7730	2800	1194.09448062963	13.865671641791
7730	2810	1192.03889198554	13.865671641791
7730	2820	1191.8648222487	13.865671641791
7730	2830	1193.02393051776	13.865671641791
7730	2840	1192.92584557452	13.865671641791
7730	2850	1194.00846041805	13.865671641791
7730	2860	1193.4185936997	13.865671641791
7730	2870	1191.29450524249	13.865671641791
7730	2880	1189.754441084	13.865671641791
7730	2890	1192.26501283744	13.865671641791
7731	1490	1060.33904335876	13.865671641791
7731	1500	1066.34083733333	13.865671641791
7731	1510	1073.96464902823	13.865671641791
7731	1520	1075.18308830033	13.865671641791
7731	1530	1075.81417442119	13.865671641791
7731	1540	1080.90530818284	13.865671641791
7731	1550	1080.27468623369	13.865671641791
7731	1560	1079.2733287525	13.865671641791
7731	1570	1085.57978531705	13.865671641791
7731	1580	1089.33215075806	13.865671641791
7731	1590	1092.3137808013	13.865671641791
7731	1600	1092.2881753647	13.865671641791
7731	1610	1085.10759213145	13.865671641791
7731	1620	1076.40058495033	13.865671641791
7731	1630	1069.29057426052	13.865671641791
7731	1640	1060.87878851769	13.865671641791
7731	1650	1051.84420372774	13.865671641791
7731	1660	1043.80845151151	13.865671641791
7731	1670	1036.55275002471	13.865671641791
7731	1680	1041.89440267053	13.865671641791
7731	1690	1040.24987834978	13.865671641791
7731	1700	1037.37387932723	13.865671641791
7731	1710	1042.72907085936	13.865671641791
7731	1720	1041.1901976268	13.865671641791
7731	1730	1038.19518314215	13.865671641791
7731	1740	1034.54664618099	13.865671641791
7731	1750	1028.019857189	13.865671641791
7731	1760	1022.40454467103	13.865671641791
7731	1770	1021.41281529329	13.865671641791
7731	1780	1033.84608069813	13.865671641791
7731	1790	1035.39491226558	13.865671641791
7731	1800	1031.931426886	13.865671641791
7731	1810	1030.95152450362	13.865671641791
7731	1820	1033.58756942947	13.865671641791
7731	1830	1023.85736525769	13.865671641791
7731	1840	1019.35009350658	13.865671641791
7731	1850	1019.8162781726	13.865671641791
7731	1860	1017.81644150962	13.865671641791
7731	1870	1011.62233639278	13.865671641791
7731	1880	1013.71131928339	13.865671641791
7731	1890	1012.25124421071	13.865671641791
7731	1900	1014.41327386455	13.865671641791
7731	1910	1006.86065524165	13.865671641791
7731	1920	1011.20802314342	13.865671641791
7731	1930	1005.89895446388	13.865671641791
7731	1940	1011.33542267626	13.865671641791
7731	1950	1006.04499825408	13.865671641791
7731	1960	1006.991069681	13.865671641791
7731	1970	1010.62707071026	13.865671641791
7731	1980	1011.18244413888	13.865671641791
7731	1990	1014.27207228072	13.865671641791
7731	2000	1019.84873038996	13.865671641791
7731	2010	1017.8081521636	13.865671641791
7731	2020	1012.52660217204	13.865671641791
7731	2030	1010.18292802242	13.865671641791
7731	2040	1005.30314859193	13.865671641791
7731	2050	1005.92256221701	13.865671641791
7731	2060	1012.8571008256	13.865671641791
7731	2070	1005.84474508938	13.865671641791
7731	2080	1010.39638723956	13.865671641791
7731	2090	1020.91627001349	13.865671641791
7731	2100	1020.2838863213	13.865671641791
7731	2110	1013.31172431375	13.865671641791
7731	2120	1011.2068498351	13.865671641791
7731	2130	1008.0202442648	13.865671641791
7731	2140	1007.58203348151	13.865671641791
7731	2150	1009.9141162039	13.865671641791
7731	2160	1009.28260014652	13.865671641791
7731	2170	1020.68617050343	13.865671641791
7731	2180	1019.40633297749	13.865671641791
7731	2190	1018.12040750648	13.865671641791
7731	2200	1009.47473096178	13.865671641791
7731	2210	1011.87721267857	13.865671641791
7731	2220	1009.7539589626	13.865671641791
7731	2230	1011.31040980918	13.865671641791
7731	2240	1017.77334312634	13.865671641791
7731	2250	1022.44026279247	13.865671641791
7731	2260	1023.34619303905	13.865671641791
7731	2270	1011.3905281592	13.865671641791
7731	2280	1018.40486878857	13.865671641791
7731	2290	1021.88087138314	13.865671641791
7731	2300	1015.26900190808	13.865671641791
7731	2310	1023.04337723468	13.865671641791
7731	2320	1021.14849481436	13.865671641791
7731	2330	1013.46782259346	13.865671641791
7731	2340	1019.78602678615	13.865671641791
7731	2350	1024.32785251657	13.865671641791
7731	2360	1028.8060546952	13.865671641791
7731	2370	1038.19933389088	13.865671641791
7731	2380	1038.92455311158	13.865671641791
7731	2390	1047.02050205789	13.865671641791
7731	2400	1047.61277628034	13.865671641791
7731	2410	1061.10452616492	13.865671641791
7731	2420	1067.05166657046	13.865671641791
7731	2430	1068.86315598963	13.865671641791
7731	2440	1068.56372997928	13.865671641791
7731	2450	1070.37282098377	13.865671641791
7731	2460	1070.95679753636	13.865671641791
7731	2470	1072.66538168832	13.865671641791
7731	2480	1075.12342377989	13.865671641791
7731	2490	1074.73507311637	13.865671641791
7731	2500	1074.03144573441	13.865671641791
7731	2510	1077.6503627605	13.865671641791
7731	2520	1079.5528037222	13.865671641791
7731	2530	1080.1381922277	13.865671641791
7731	2540	1079.4372457691	13.865671641791
7731	2550	1081.79787677547	13.865671641791
7731	2560	1085.73583116963	13.865671641791
7731	2570	1088.77729221788	13.865671641791
7731	2580	1099.64473024725	13.865671641791
7731	2590	1106.36550438232	13.865671641791
7731	2600	1103.97870086235	13.865671641791
7731	2610	1108.11094542238	13.865671641791
7731	2620	1114.16911705047	13.865671641791
7731	2630	1112.89904418854	13.865671641791
7731	2640	1113.73229410896	13.865671641791
7731	2650	1115.45729225402	13.865671641791
7731	2660	1119.01822229164	13.865671641791
7731	2670	1118.90514981754	13.865671641791
7731	2680	1117.5370141061	13.865671641791
7731	2690	1115.20373031073	13.865671641791
7731	2700	1113.30305356497	13.865671641791
7731	2710	1111.48515096901	13.865671641791
7731	2720	1111.80848147435	13.865671641791
7731	2730	1113.84976278952	13.865671641791
7731	2740	1110.21488658978	13.865671641791
7731	2750	1112.74604201462	13.865671641791
7731	2760	1111.28076455863	13.865671641791
7731	2770	1112.54046287967	13.865671641791
7731	2780	1110.98969671832	13.865671641791
7731	2790	1111.82627948293	13.865671641791
7731	2800	1111.01919141414	13.865671641791
7731	2810	1112.2015426376	13.865671641791
7731	2820	1113.54791686981	13.865671641791
7731	2830	1112.05528710411	13.865671641791
7731	2840	1112.63077367043	13.865671641791
7731	2850	1113.47419476009	13.865671641791
7731	2860	1113.67714370335	13.865671641791
7731	2870	1113.98252185107	13.865671641791
7731	2880	1118.37709523161	13.865671641791
7731	2890	1118.58321078719	13.865671641791
7732	1610	661.292779494844	13.865671641791
7732	1620	674.796154251637	13.865671641791
7732	1630	680.162348566605	13.865671641791
7732	1640	677.777479684681	13.865671641791
7732	1650	671.454180201273	13.865671641791
7732	1660	663.831544984484	13.865671641791
7732	1670	658.987340357109	13.865671641791
7732	1680	657.83009448456	13.865671641791
7732	1690	654.254988223334	13.865671641791
7732	1700	650.688842436792	13.865671641791
7732	1710	646.416879832496	13.865671641791
7732	1720	640.844961620549	13.865671641791
7732	1730	649.856780414919	13.865671641791
7732	1740	665.737736349725	13.865671641791
7732	1750	676.764562069471	13.865671641791
7732	1760	688.762984450393	13.865671641791
7732	1770	700.937848835502	13.865671641791
7732	1780	712.619537754973	13.865671641791
7732	1790	721.407268043505	13.865671641791
7732	1800	730.158464076212	13.865671641791
7732	1810	736.063913861783	13.865671641791
7732	1820	744.73382398119	13.865671641791
7732	1830	752.04793642151	13.865671641791
7732	1840	757.303179235626	13.865671641791
7732	1850	760.783723203093	13.865671641791
7732	1860	760.922595909554	13.865671641791
7732	1870	761.046926454331	13.865671641791
7732	1880	757.312504385469	13.865671641791
7732	1890	754.038260329906	13.865671641791
7732	1900	747.096088404607	13.865671641791
7732	1910	733.750914864542	13.865671641791
7732	1920	723.902213367805	13.865671641791
7732	1930	714.052875542583	13.865671641791
7732	1940	705.044846619977	13.865671641791
7732	1950	697.16266847604	13.865671641791
7732	1960	692.306254353534	13.865671641791
7732	1970	685.594657808567	13.865671641791
7732	1980	683.827124678675	13.865671641791
7732	1990	686.435118795834	13.865671641791
7732	2000	691.171861021751	13.865671641791
7732	2010	692.684561923383	13.865671641791
7732	2020	691.133355698786	13.865671641791
7733	1620	376.595756152421	13.865671641791
7733	1630	365.118876730519	13.865671641791
7733	1640	355.034560472909	13.865671641791
7733	1650	346.667877880561	13.865671641791
7733	1660	336.499364119792	13.865671641791
7733	1670	331.172659770643	13.865671641791
7733	1680	329.428489422312	13.865671641791
7733	1690	327.573110349437	13.865671641791
7733	1700	325.966078171932	13.865671641791
7733	1710	323.553048428216	13.865671641791
7733	1720	316.288973307924	13.865671641791
7733	1730	317.394398805867	13.865671641791
7733	1740	323.835621154998	13.865671641791
7733	1750	326.796876124605	13.865671641791
7733	1760	329.429115993659	13.865671641791
7733	1770	313.496008982333	13.865671641791
7733	1780	307.109290321528	13.865671641791
7733	1790	309.465807817861	13.865671641791
7733	1800	312.073641764867	13.865671641791
7733	1810	312.821506426123	13.865671641791
7733	1820	315.001439455911	13.865671641791
7733	1830	319.440928144296	13.865671641791
7733	1840	327.57928661957	13.865671641791
7733	1850	341.126484999123	13.865671641791
7733	1860	351.572261089932	13.865671641791
7733	1870	357.058804452246	13.865671641791
7733	1880	361.313103649476	13.865671641791
7733	1890	364.60632069524	13.865671641791
7733	1900	369.649597885957	13.865671641791
7733	1910	372.108140944948	13.865671641791
7733	1920	376.415821270514	13.865671641791
7733	1930	373.422178790093	13.865671641791
7734	1940	392.812898427982	13.865671641791
7734	1950	407.950878989863	13.865671641791
7734	1960	414.011344363458	13.865671641791
7734	1970	414.103463518946	13.865671641791
7734	1980	419.080798114153	13.865671641791
7734	1990	433.928266786581	13.865671641791
7734	2000	444.499498561391	13.865671641791
7734	2010	454.883831499301	13.865671641791
7734	2020	463.791527711573	13.865671641791
7734	2030	468.065677973257	13.865671641791
7734	2040	482.383690272201	13.865671641791
7734	2050	492.713988591746	13.865671641791
7734	2060	490.375207643119	13.865671641791
7734	2070	484.745390288913	13.865671641791
7734	2080	483.312524933039	13.865671641791
7734	2090	481.514916647786	13.865671641791
7734	2100	483.099325572873	13.865671641791
7734	2110	489.340476151321	13.865671641791
7734	2120	490.859933070094	13.865671641791
7734	2130	490.114835085641	13.865671641791
7734	2140	486.593129777779	13.865671641791
7734	2150	486.778743420626	13.865671641791
7734	2160	488.068904108045	13.865671641791
7734	2170	488.798169865062	13.865671641791
7734	2180	489.705126847011	13.865671641791
7734	2190	494.086979054215	13.865671641791
7734	2200	503.619754716775	13.865671641791
7734	2210	516.669228917753	13.865671641791
7734	2220	522.865852904298	13.865671641791
7734	2230	524.985147815319	13.865671641791
7735	20	1291.65561896622	NaN
7735	30	1291.92006098122	NaN
7735	40	1292.13187418097	NaN
7735	50	1291.3358565748	NaN
7735	60	1291.30345174809	NaN
7735	70	1291.68073070845	NaN
7735	80	1292.61008497344	NaN
7735	90	1292.24346215347	NaN
7735	100	1292.41227608151	NaN
7735	110	1293.62878000899	NaN
7735	120	1293.63975059908	NaN
7735	130	1293.6932700751	NaN
7735	140	1293.06216635739	NaN
7735	150	1293.30259162586	NaN
7735	160	1293.40047326461	NaN
7735	170	1292.44845220999	NaN
7735	180	1292.37724444974	NaN
7735	190	1293.2883424548	NaN
7735	200	1293.77365601873	NaN
7735	210	1290.87402360555	NaN
7735	220	1294.42969910714	NaN
7735	230	1294.3964705779	NaN
7735	240	1293.85312255553	NaN
7735	250	1292.27911087259	NaN
7735	260	1291.28783211916	NaN
7735	270	1290.83374385514	NaN
7735	280	1291.56720826408	NaN
7735	290	1291.05989023183	NaN
7735	300	1291.00658254459	NaN
7735	310	1291.70965534639	NaN
7735	320	1292.29022872246	NaN
7735	330	1291.77177638711	NaN
7735	340	1292.64010088066	NaN
7735	350	1293.1159020206	NaN
7735	360	1292.9460936926	NaN
7735	370	1292.77329889119	NaN
7735	380	1293.23329580204	NaN
7735	390	1292.79150574666	NaN
7735	400	1292.8132468749	NaN
7735	410	1292.58798157803	NaN
7735	420	1291.73672709507	NaN
7735	430	1291.62002028286	NaN
7735	440	1291.55407423723	NaN
7735	450	1292.09103509636	NaN
7735	460	1291.77027287168	NaN
7735	470	1292.05167137461	NaN
7735	480	1292.5441796328	NaN
7735	490	1291.76746935391	NaN
7735	500	1289.26149581439	NaN
7735	510	1286.67485349012	NaN
7735	520	1285.78924628509	NaN
7735	530	1283.6421382258	NaN
7735	540	1282.20424929209	NaN
7735	550	1281.41410728769	NaN
7735	560	1280.70738115509	NaN
7735	570	1279.55623254494	NaN
7735	580	1277.88854204327	NaN
7735	590	1276.73011844879	NaN
7735	600	1274.99216484401	NaN
7735	610	1273.12640879437	NaN
7735	620	1270.82366780156	NaN
7735	630	1268.02059935919	NaN
7735	640	1265.8623110714	NaN
7735	650	1264.03776269372	NaN
7735	660	1261.43268109633	15.4776119402985
7735	670	1259.07057170678	15.4776119402985
7735	680	1258.64963620509	15.4776119402985
7735	690	1259.04424630841	15.4776119402985
7736	910	1255.0413554061	15.4776119402985
7736	920	1254.22696741305	15.4776119402985
7736	930	1254.63895876462	15.4776119402985
7736	940	1255.05912133461	15.4776119402985
7736	950	1252.51900278739	15.4776119402985
7736	960	1250.154726379	15.4776119402985
7736	970	1251.50830707318	15.4776119402985
7736	980	1254.62246828418	15.4776119402985
7736	990	1253.56549976427	15.4776119402985
7736	1000	1255.72650706282	15.4776119402985
7736	1010	1260.52357918948	15.4776119402985
7736	1020	1262.28131850903	15.4776119402985
7736	1030	1262.08830485556	15.4776119402985
7736	1040	1263.49472879209	NaN
7736	1050	1264.8133528077	NaN
7736	1060	1267.24990061376	NaN
7736	1070	1268.74896341343	NaN
7736	1080	1267.7322216798	NaN
7736	1090	1267.83411905377	NaN
7736	1100	1270.8505762935	NaN
7736	1110	1272.25934626174	NaN
7736	1120	1274.59741093872	NaN
7736	1130	1274.47270148247	NaN
7736	1140	1275.05729993534	NaN
7736	1150	1274.57799120088	NaN
7736	1160	1274.72976161397	NaN
7736	1170	1275.07550897144	NaN
7736	1180	1275.53072063213	NaN
7736	1190	1274.18386505031	NaN
7736	1200	1275.99103348333	NaN
7736	1210	1275.881772311	NaN
7736	1220	1276.01491447988	NaN
7736	1230	1276.36518841115	NaN
7736	1240	1275.34225513636	NaN
7736	1250	1275.44584887124	NaN
7736	1260	1278.60119183023	NaN
7736	1270	1279.14289073318	NaN
7736	1280	1277.71970671024	NaN
7736	1290	1276.47093126492	NaN
7736	1300	1275.3306872436	NaN
7736	1310	1274.2899939035	NaN
7736	1320	1272.9283311251	NaN
7736	1330	1272.03264989014	NaN
7736	1340	1273.13826150424	NaN
7736	1350	1270.02644397035	NaN
7736	1360	1268.10739941426	NaN
7736	1370	1266.44107985141	NaN
7736	1380	1266.03386562562	NaN
7736	1390	1264.71602653903	NaN
7736	1400	1265.67795074877	NaN
7736	1410	1266.16436043494	NaN
7736	1420	1266.62637559448	NaN
7736	1430	1267.72472793777	NaN
7736	1440	1269.22507322976	NaN
7736	1450	1270.08226353297	NaN
7736	1460	1267.4205604503	NaN
7736	1470	1267.08576180539	NaN
7736	1480	1268.42512697069	NaN
7736	1490	1270.21624841371	NaN
7736	1500	1270.08788829213	NaN
7736	1510	1270.36848399799	NaN
7736	1520	1269.99796712272	NaN
7736	1530	1269.84579815841	NaN
7736	1540	1271.44530348282	NaN
7736	1550	1272.82306810673	NaN
7736	1560	1276.2417926721	NaN
7736	1570	1275.47307187921	NaN
7736	1580	1276.0205955383	NaN
7736	1590	1278.15404726346	NaN
7736	1600	1277.58222406645	NaN
7736	1610	1278.16180090412	NaN
7736	1620	1278.61393050327	NaN
7736	1630	1278.44969289496	NaN
7736	1640	1279.22162911479	NaN
7736	1650	1280.62175122813	NaN
7736	1660	1280.16292995462	NaN
7736	1670	1279.64448058204	NaN
7736	1680	1282.83904797246	NaN
7736	1690	1282.59152932248	NaN
7736	1700	1284.062888884	NaN
7736	1710	1280.2666720358	NaN
7736	1720	1282.18078902536	NaN
7736	1730	1276.01474027892	NaN
7736	1740	1278.16630041863	NaN
7736	1750	1289.85656978828	NaN
7737	910	1203.97245198566	15.4776119402985
7737	920	1201.03799052191	15.4776119402985
7737	930	1201.08419584813	15.4776119402985
7737	940	1197.8031515826	15.4776119402985
7737	950	1196.02221065564	15.4776119402985
7737	960	1198.56673076864	15.4776119402985
7737	970	1198.33035522328	15.4776119402985
7737	980	1197.75641881871	15.4776119402985
7737	990	1198.24699861732	15.4776119402985
7737	1000	1199.56396941103	15.4776119402985
7737	1010	1200.71655242879	15.4776119402985
7737	1020	1201.4883490517	15.4776119402985
7737	1030	1203.8519951872	15.4776119402985
7737	1040	1205.81938127022	15.4776119402985
7737	1050	1208.06121149892	15.4776119402985
7737	1060	1207.53059383787	15.4776119402985
7737	1070	1207.13111348266	15.4776119402985
7737	1080	1205.80679328548	15.4776119402985
7737	1090	1203.04906226441	15.4776119402985
7737	1100	1199.46126859936	15.4776119402985
7737	1110	1195.0273599112	15.4776119402985
7737	1120	1191.79195796773	15.4776119402985
7737	1130	1191.4671607564	15.4776119402985
7737	1140	1189.95235979235	15.4776119402985
7737	1150	1189.42788546383	15.4776119402985
7737	1160	1188.72532166454	15.4776119402985
7737	1170	1188.69433701493	15.4776119402985
7737	1180	1186.91142127086	15.4776119402985
7737	1190	1185.62720245619	15.4776119402985
7737	1200	1185.84359791968	15.4776119402985
7737	1210	1186.03879292261	15.4776119402985
7737	1220	1183.83899982464	15.4776119402985
7737	1230	1182.00469920325	15.4776119402985
7737	1240	1181.82310748569	15.4776119402985
7737	1250	1183.32230748998	15.4776119402985
7737	1260	1182.01924388545	15.4776119402985
7737	1270	1179.44200230629	15.4776119402985
7737	1280	1179.78718358975	15.4776119402985
7737	1290	1173.92505369673	15.4776119402985
7737	1300	1170.84771277922	15.4776119402985
7737	1310	1169.11512555637	15.4776119402985
7737	1320	1168.87320829248	15.4776119402985
7737	1330	1169.80580475886	15.4776119402985
7737	1340	1169.97893991753	15.4776119402985
7737	1350	1169.9196584748	15.4776119402985
7737	1360	1169.65965434215	15.4776119402985
7737	1370	1168.99658137304	15.4776119402985
7737	1380	1168.31096612342	15.4776119402985
7737	1390	1166.56487226002	15.4776119402985
7737	1400	1166.1509515219	15.4776119402985
7737	1410	1165.0229815875	15.4776119402985
7737	1420	1165.07682068672	15.4776119402985
7737	1430	1166.21335797798	15.4776119402985
7737	1440	1163.85631796265	15.4776119402985
7737	1450	1161.75798092662	15.4776119402985
7737	1460	1159.9733373161	15.4776119402985
7737	1470	1157.57340680397	15.4776119402985
7737	1480	1154.74971633822	15.4776119402985
7737	1490	1152.18470302409	15.4776119402985
7737	1500	1152.03777933184	15.4776119402985
7737	1510	1152.48112311256	15.4776119402985
7737	1520	1151.62192792298	15.4776119402985
7737	1530	1148.17877210352	15.4776119402985
7737	1540	1148.59418611388	15.4776119402985
7737	1550	1149.91838902478	15.4776119402985
7737	1560	1149.55560087284	15.4776119402985
7737	1570	1149.87231115686	15.4776119402985
7737	1580	1149.3161983374	15.4776119402985
7737	1590	1152.05264462892	15.4776119402985
7737	1600	1158.67183413081	15.4776119402985
7737	1610	1155.18928264165	15.4776119402985
7737	1620	1164.74879703613	15.4776119402985
7737	1630	1150.91510755519	15.4776119402985
7737	1640	1161.59400293323	15.4776119402985
7738	1750	1144.82876392067	15.4776119402985
7738	1760	1141.33496386238	15.4776119402985
7738	1770	1138.82174780231	15.4776119402985
7738	1780	1138.22465545242	15.4776119402985
7738	1790	1132.96737044354	15.4776119402985
7738	1800	1130.51091382244	15.4776119402985
7738	1810	1129.41831517702	15.4776119402985
7738	1820	1128.82092887468	15.4776119402985
7738	1830	1127.05501573234	15.4776119402985
7738	1840	1125.62957609595	15.4776119402985
7738	1850	1120.95920445815	15.4776119402985
7738	1860	1117.920637279	15.4776119402985
7738	1870	1113.82735182494	15.4776119402985
7738	1880	1108.20578614932	15.4776119402985
7738	1890	1101.95054797554	15.4776119402985
7738	1900	1095.99297849668	15.4776119402985
7738	1910	1086.05105927812	15.4776119402985
7738	1920	1075.1792506926	15.4776119402985
7738	1930	1070.84682236035	15.4776119402985
7738	1940	1064.36708976485	15.4776119402985
7738	1950	1061.38892987554	15.4776119402985
7738	1960	1059.467849795	15.4776119402985
7738	1970	1059.53760014565	15.4776119402985
7738	1980	1058.90847185494	15.4776119402985
7738	1990	1062.71400143112	15.4776119402985
7738	2000	1068.07429804815	15.4776119402985
7738	2010	1071.32537407643	15.4776119402985
7738	2020	1074.46671116883	15.4776119402985
7738	2030	1076.98981579338	15.4776119402985
7738	2040	1078.53105283868	15.4776119402985
7738	2050	1082.50843352097	15.4776119402985
7738	2060	1083.84437381617	15.4776119402985
7738	2070	1087.6448083829	15.4776119402985
7738	2080	1088.68505996627	15.4776119402985
7738	2090	1090.3650292555	15.4776119402985
7738	2100	1092.65771337881	15.4776119402985
7738	2110	1098.03033039035	15.4776119402985
7738	2120	1102.43920814253	15.4776119402985
7738	2130	1104.72426777056	15.4776119402985
7738	2140	1105.93973568254	15.4776119402985
7738	2150	1105.93895787788	15.4776119402985
7738	2160	1103.17665305231	15.4776119402985
7738	2170	1101.29381964869	15.4776119402985
7738	2180	1095.87368334528	15.4776119402985
7738	2190	1088.88910437235	15.4776119402985
7738	2200	1083.27559398651	15.4776119402985
7738	2210	1077.84528324625	15.4776119402985
7738	2220	1073.21433580869	15.4776119402985
7738	2230	1065.18546126996	15.4776119402985
7738	2240	1061.47678136446	15.4776119402985
7738	2250	1059.32963938006	15.4776119402985
7738	2260	1055.69045541276	15.4776119402985
7738	2270	1052.64125549463	15.4776119402985
7738	2280	1048.4256264005	15.4776119402985
7738	2290	1044.45698108331	15.4776119402985
7738	2300	1040.24172029325	15.4776119402985
7738	2310	1035.88783452074	15.4776119402985
7738	2320	1030.21013162477	15.4776119402985
7738	2330	1027.38817328734	15.4776119402985
7738	2340	1025.13481986428	15.4776119402985
7738	2350	1019.35102246307	15.4776119402985
7738	2360	1013.82971484314	15.4776119402985
7738	2370	1009.69084231188	15.4776119402985
7738	2380	1007.02111511141	15.4776119402985
7738	2390	1004.39923803693	15.4776119402985
7738	2400	1004.32612010901	15.4776119402985
7738	2410	1001.31650398778	15.4776119402985
7738	2420	999.208611784763	15.4776119402985
7738	2430	995.670012580384	15.4776119402985
7738	2440	994.137428354423	15.4776119402985
7738	2450	991.757610593075	15.4776119402985
7738	2460	992.222163109308	15.4776119402985
7738	2470	991.000381107895	15.4776119402985
7738	2480	989.00202357283	15.4776119402985
7738	2490	986.974379546204	15.4776119402985
7738	2500	984.109403061209	15.4776119402985
7738	2510	984.183124048044	15.4776119402985
7738	2520	985.765368726822	15.4776119402985
7738	2530	985.527119865213	15.4776119402985
7738	2540	986.540509740907	15.4776119402985
7738	2550	989.481080548275	15.4776119402985
7738	2560	992.693559391216	15.4776119402985
7738	2570	993.782666021285	15.4776119402985
7738	2580	998.755178311719	15.4776119402985
7738	2590	1000.01422860292	15.4776119402985
7738	2600	1003.86669635205	15.4776119402985
7738	2610	1009.56543135817	15.4776119402985
7738	2620	1017.83726211284	15.4776119402985
7738	2630	1023.93857160106	15.4776119402985
7738	2640	1029.72171519877	15.4776119402985
7738	2650	1037.80271659386	15.4776119402985
7738	2660	1041.35440372904	15.4776119402985
7738	2670	1046.52294548798	15.4776119402985
7738	2680	1049.31231073319	15.4776119402985
7738	2690	1049.33325999144	15.4776119402985
7738	2700	1052.97345654947	15.4776119402985
7738	2710	1056.78141625147	15.4776119402985
7738	2720	1057.19724841427	15.4776119402985
7738	2730	1058.62108609275	15.4776119402985
7738	2740	1061.16302001854	15.4776119402985
7738	2750	1064.27709804355	15.4776119402985
7738	2760	1068.71738303546	15.4776119402985
7738	2770	1069.27304719837	15.4776119402985
7738	2780	1075.28803620792	15.4776119402985
7738	2790	1078.11430825977	15.4776119402985
7738	2800	1079.94861034226	15.4776119402985
7738	2810	1081.3825794562	15.4776119402985
7738	2820	1085.60223664223	15.4776119402985
7738	2830	1091.19626267397	15.4776119402985
7738	2840	1093.28679562	15.4776119402985
7738	2850	1094.58308193274	15.4776119402985
7738	2860	1095.43038963617	15.4776119402985
7738	2870	1097.69682257815	15.4776119402985
7738	2880	1101.46560785466	15.4776119402985
7738	2890	1104.41749398635	15.4776119402985
7739	1990	1220.38116164893	15.4776119402985
7739	2000	1219.7344919122	15.4776119402985
7739	2010	1218.69082568683	15.4776119402985
7739	2020	1218.74503792866	15.4776119402985
7739	2030	1216.87215939256	15.4776119402985
7739	2040	1212.56410405141	15.4776119402985
7739	2050	1208.40005610624	15.4776119402985
7739	2060	1205.64807909974	15.4776119402985
7739	2070	1203.13740352048	15.4776119402985
7739	2080	1200.36404901677	15.4776119402985
7739	2090	1196.81563485445	15.4776119402985
7739	2100	1194.2223153166	15.4776119402985
7739	2110	1186.52865293383	15.4776119402985
7739	2120	1178.62374215986	15.4776119402985
7739	2130	1169.17893659213	15.4776119402985
7739	2140	1163.54795663592	15.4776119402985
7739	2150	1163.25931998731	15.4776119402985
7739	2160	1164.28636456815	15.4776119402985
7739	2170	1165.79126517479	15.4776119402985
7739	2180	1169.28476866623	15.4776119402985
7739	2190	1169.88044447934	15.4776119402985
7739	2200	1172.85140595969	15.4776119402985
7739	2210	1174.31081764048	15.4776119402985
7739	2220	1174.93803735421	15.4776119402985
7739	2230	1178.59719709064	15.4776119402985
7739	2240	1178.73527121643	15.4776119402985
7739	2250	1178.05040941152	15.4776119402985
7739	2260	1178.34500605587	15.4776119402985
7739	2270	1180.31050966564	15.4776119402985
7739	2280	1183.18807971655	15.4776119402985
7739	2290	1183.19346855645	15.4776119402985
7739	2300	1184.62996328931	15.4776119402985
7739	2310	1187.18717266275	15.4776119402985
7739	2320	1187.99533237524	15.4776119402985
7739	2330	1190.40880985802	15.4776119402985
7739	2340	1194.88369527179	15.4776119402985
7739	2350	1200.90659425449	15.4776119402985
7739	2360	1206.04983273981	15.4776119402985
7739	2370	1208.19663015539	15.4776119402985
7739	2380	1211.00819104612	15.4776119402985
7739	2390	1211.7016652453	15.4776119402985
7739	2400	1213.34171924293	15.4776119402985
7739	2410	1215.81439272102	15.4776119402985
7739	2420	1219.57865625669	15.4776119402985
7739	2430	1222.68551403855	15.4776119402985
7739	2440	1223.33256386512	15.4776119402985
7739	2450	1226.30587570335	15.4776119402985
7739	2460	1229.80256757166	15.4776119402985
7739	2470	1232.51926134272	15.4776119402985
7739	2480	1235.75008715098	15.4776119402985
7739	2490	1237.73582225933	15.4776119402985
7739	2500	1241.74860441284	15.4776119402985
7739	2510	1244.50379313633	15.4776119402985
7739	2520	1249.85585823077	15.4776119402985
7739	2530	1255.98872936569	15.4776119402985
7739	2540	1258.30933777427	15.4776119402985
7740	20	1002.09299872618	19.5074626865672
7740	30	998.592556649935	19.5074626865672
7740	40	997.512610513901	19.5074626865672
7740	50	993.824662405712	19.5074626865672
7740	60	992.965189799063	19.5074626865672
7740	70	993.773706779975	19.5074626865672
7740	80	994.277306316436	19.5074626865672
7740	90	999.842747379596	19.5074626865672
7740	100	997.140523373117	19.5074626865672
7740	110	994.07462386153	19.5074626865672
7740	120	995.290105771009	19.5074626865672
7740	130	994.632447045217	19.5074626865672
7740	140	996.409662862303	19.5074626865672
7740	150	996.459443863268	19.5074626865672
7740	160	995.773089166664	19.5074626865672
7740	170	993.636769161311	19.5074626865672
7740	180	991.063943254537	19.5074626865672
7740	190	990.007953808585	19.5074626865672
7740	200	990.742520940372	19.5074626865672
7740	210	988.16859981461	19.5074626865672
7740	220	987.147704793204	19.5074626865672
7740	230	986.687506170548	19.5074626865672
7740	240	985.534697418739	19.5074626865672
7740	250	984.733541400881	19.5074626865672
7740	260	985.727533275705	19.5074626865672
7740	270	986.808732109441	19.5074626865672
7740	280	985.914491777001	19.5074626865672
7740	290	988.638837110095	19.5074626865672
7740	300	988.858159312696	19.5074626865672
7740	310	990.710128660501	19.5074626865672
7740	320	992.416299221352	19.5074626865672
7740	330	991.722570611179	19.5074626865672
7740	340	989.087401895558	19.5074626865672
7740	350	988.860958409357	19.5074626865672
7740	360	987.357550386297	19.5074626865672
7740	370	988.104946116009	19.5074626865672
7740	380	988.175123405791	19.5074626865672
7740	390	988.785725400149	19.5074626865672
7740	400	988.147458689876	19.5074626865672
7740	410	987.149138974681	19.5074626865672
7740	420	988.539966013073	19.5074626865672
7740	430	988.135061827179	19.5074626865672
7740	440	987.956405800829	19.5074626865672
7740	450	991.334316488714	19.5074626865672
7740	460	992.674037983242	19.5074626865672
7740	470	994.752771293459	19.5074626865672
7740	480	994.470210063098	19.5074626865672
7740	490	994.25576205563	19.5074626865672
7740	500	988.824429610757	19.5074626865672
7740	510	978.940409843507	19.5074626865672
7740	520	984.577676339069	19.5074626865672
7741	1100	969.867291536421	19.5074626865672
7741	1110	968.040178242713	19.5074626865672
7741	1120	968.371373372783	19.5074626865672
7741	1130	969.534306823496	19.5074626865672
7741	1140	971.653284192218	19.5074626865672
7741	1150	972.196398717168	19.5074626865672
7741	1160	972.670253504601	19.5074626865672
7741	1170	971.416291606357	19.5074626865672
7741	1180	969.560070903548	19.5074626865672
7741	1190	968.411442336388	19.5074626865672
7741	1200	967.792648104531	19.5074626865672
7741	1210	971.700184538268	19.5074626865672
7741	1220	969.411370812454	19.5074626865672
7741	1230	971.760266282149	19.5074626865672
7741	1240	971.456536439828	19.5074626865672
7741	1250	969.471221258421	19.5074626865672
7741	1260	969.64344454975	19.5074626865672
7741	1270	970.192703545529	19.5074626865672
7741	1280	970.435364663431	19.5074626865672
7741	1290	972.459893406089	19.5074626865672
7741	1300	971.66421964926	19.5074626865672
7741	1310	971.13864684443	19.5074626865672
7741	1320	971.307832672685	19.5074626865672
7741	1330	970.412553314331	19.5074626865672
7741	1340	970.163720034859	19.5074626865672
7741	1350	970.936629627404	19.5074626865672
7741	1360	971.838898473355	19.5074626865672
7741	1370	970.766895402165	19.5074626865672
7741	1380	973.065932040021	19.5074626865672
7741	1390	976.896937240385	19.5074626865672
7741	1400	978.360840526329	19.5074626865672
7741	1410	980.68321173341	19.5074626865672
7741	1420	980.946736807544	19.5074626865672
7741	1430	978.391049600693	19.5074626865672
7741	1440	978.851088314063	19.5074626865672
7741	1450	981.819145546289	19.5074626865672
7741	1460	982.529945719714	19.5074626865672
7741	1470	982.601515078405	19.5074626865672
7741	1480	984.387475332175	19.5074626865672
7741	1490	984.915895821731	19.5074626865672
7741	1500	985.327927174234	19.5074626865672
7741	1510	985.636706272398	19.5074626865672
7741	1520	988.462303228177	19.5074626865672
7741	1530	989.437803989065	19.5074626865672
7741	1540	988.30415402675	19.5074626865672
7741	1550	987.697774128341	19.5074626865672
7741	1560	987.683961067489	19.5074626865672
7741	1570	985.874557188313	19.5074626865672
7741	1580	985.891960297562	19.5074626865672
7741	1590	985.129110170221	19.5074626865672
7741	1600	986.918624406053	19.5074626865672
7741	1610	989.032612716256	19.5074626865672
7741	1620	993.557298941447	19.5074626865672
7741	1630	993.068641583302	19.5074626865672
7741	1640	991.038593125543	19.5074626865672
7741	1650	994.513680683424	19.5074626865672
7741	1660	993.651393106762	19.5074626865672
7741	1670	994.754928737294	19.5074626865672
7741	1680	996.978025320784	19.5074626865672
7741	1690	1002.00895253001	19.5074626865672
7741	1700	1000.01486139933	19.5074626865672
7741	1710	996.385543924197	19.5074626865672
7741	1720	999.757659448184	19.5074626865672
7741	1730	999.135560041218	19.5074626865672
7741	1740	997.624391514374	19.5074626865672
7741	1750	994.656064629972	19.5074626865672
7741	1760	998.240433874878	19.5074626865672
7741	1770	1001.47934346741	19.5074626865672
7741	1780	1000.22262424918	19.5074626865672
7741	1790	997.514227392251	19.5074626865672
7741	1800	1000.38287645399	19.5074626865672
7741	1810	999.415099504442	19.5074626865672
7741	1820	1000.98328474332	19.5074626865672
7741	1830	1003.61021137761	19.5074626865672
7741	1840	1003.95356304434	19.5074626865672
7741	1850	1001.75228143212	19.5074626865672
7741	1860	1001.98031262247	19.5074626865672
7741	1870	998.955086061204	19.5074626865672
7741	1880	1000.45780073366	19.5074626865672
7741	1890	1000.58322326288	19.5074626865672
7741	1900	1000.22622868911	19.5074626865672
7741	1910	1001.36423134032	19.5074626865672
7741	1920	1002.4607056247	19.5074626865672
7741	1930	999.914139897052	19.5074626865672
7741	1940	997.853780465644	19.5074626865672
7741	1950	992.862099359501	19.5074626865672
7741	1960	998.606307448989	19.5074626865672
7741	1970	999.490635039024	19.5074626865672
7741	1980	1003.46085106553	19.5074626865672
7741	1990	1006.4205432382	19.5074626865672
7741	2000	1008.19483789348	19.5074626865672
7742	1100	1023.09959506606	19.5074626865672
7742	1110	1023.48427994099	19.5074626865672
7742	1120	1023.49636787278	19.5074626865672
7742	1130	1022.35895751173	19.5074626865672
7742	1140	1021.74130283323	19.5074626865672
7742	1150	1022.76526078095	19.5074626865672
7742	1160	1025.54083386905	19.5074626865672
7742	1170	1028.97382421969	19.5074626865672
7742	1180	1031.66393793069	19.5074626865672
7742	1190	1033.80949770632	19.5074626865672
7742	1200	1034.2743130058	19.5074626865672
7742	1210	1034.74745349186	19.5074626865672
7742	1220	1035.85119015638	19.5074626865672
7742	1230	1036.01405341203	19.5074626865672
7742	1240	1037.12149607462	19.5074626865672
7742	1250	1040.38489388366	19.5074626865672
7742	1260	1043.48887382077	19.5074626865672
7742	1270	1046.54698151002	19.5074626865672
7742	1280	1050.38389116197	19.5074626865672
7742	1290	1050.86229758093	19.5074626865672
7742	1300	1050.78463240303	19.5074626865672
7742	1310	1050.93308626311	19.5074626865672
7742	1320	1050.24530868692	19.5074626865672
7742	1330	1049.83285601817	19.5074626865672
7742	1340	1048.16164678715	19.5074626865672
7742	1350	1048.34521786368	19.5074626865672
7742	1360	1043.83760376819	19.5074626865672
7742	1370	1043.28605424183	19.5074626865672
7742	1380	1041.69462014921	19.5074626865672
7742	1390	1041.47193386576	19.5074626865672
7742	1400	1043.30633559094	19.5074626865672
7742	1410	1045.01820652783	19.5074626865672
7742	1420	1047.05145538566	19.5074626865672
7742	1430	1049.92684183924	19.5074626865672
7742	1440	1054.74815818686	19.5074626865672
7742	1450	1055.72404252231	19.5074626865672
7742	1460	1054.97603426856	19.5074626865672
7742	1470	1057.87451032847	19.5074626865672
7742	1480	1061.05435076343	19.5074626865672
7742	1490	1064.95976923875	19.5074626865672
7742	1500	1068.83439631481	19.5074626865672
7742	1510	1069.95470316594	19.5074626865672
7742	1520	1071.00149171076	19.5074626865672
7742	1530	1073.94016217799	19.5074626865672
7742	1540	1078.42743936749	19.5074626865672
7742	1550	1085.69058853784	19.5074626865672
7742	1560	1090.04483841248	19.5074626865672
7742	1570	1092.77305569077	19.5074626865672
7742	1580	1090.54636908924	19.5074626865672
7742	1590	1090.71084858634	19.5074626865672
7742	1600	1091.36395819675	19.5074626865672
7742	1610	1092.7263423123	19.5074626865672
7742	1620	1090.44448681205	19.5074626865672
7742	1630	1091.03838793596	19.5074626865672
7742	1640	1088.83570560371	19.5074626865672
7742	1650	1090.57598432514	19.5074626865672
7742	1660	1089.73895331718	19.5074626865672
7742	1670	1088.88440926856	19.5074626865672
7742	1680	1087.54690187616	19.5074626865672
7742	1690	1084.93054714773	19.5074626865672
7742	1700	1081.19475468765	19.5074626865672
7742	1710	1078.65833853269	19.5074626865672
7742	1720	1077.90425637076	19.5074626865672
7742	1730	1077.09122311572	19.5074626865672
7742	1740	1076.11840329713	19.5074626865672
7742	1750	1079.15504636376	19.5074626865672
7742	1760	1083.8442042877	19.5074626865672
7742	1770	1082.03555288407	19.5074626865672
7742	1780	1080.18916028796	19.5074626865672
7742	1790	1082.19710227551	19.5074626865672
7742	1800	1083.72057183206	19.5074626865672
7742	1810	1087.53825127452	19.5074626865672
7742	1820	1091.21230546566	19.5074626865672
7742	1830	1090.51660760596	19.5074626865672
7742	1840	1087.74941011489	19.5074626865672
7742	1850	1085.31986713736	19.5074626865672
7742	1860	1083.5107482704	19.5074626865672
7742	1870	1079.38709349982	19.5074626865672
7742	1880	1078.81103206796	19.5074626865672
7742	1890	1078.47969403491	19.5074626865672
7742	1900	1075.8164872039	19.5074626865672
7742	1910	1072.39957251727	19.5074626865672
7742	1920	1069.69646417658	19.5074626865672
7742	1930	1068.77741364411	19.5074626865672
7742	1940	1069.09713928095	19.5074626865672
7742	1950	1067.31950515038	19.5074626865672
7742	1960	1065.64296797763	19.5074626865672
7742	1970	1064.08860098343	19.5074626865672
7742	1980	1062.61122142725	19.5074626865672
7742	1990	1061.65060311553	19.5074626865672
7742	2000	1058.75840703175	19.5074626865672
7743	1190	1401.31606566332	NaN
7743	1200	1395.13604361647	NaN
7743	1210	1383.27360154599	NaN
7743	1220	1371.41211104154	NaN
7743	1230	1357.7637728798	NaN
7743	1240	1347.18788362673	NaN
7743	1250	1334.05069676094	NaN
7743	1260	1324.16443842904	NaN
7743	1270	1313.76317231537	NaN
7743	1280	1302.57896352118	NaN
7743	1290	1290.64690019243	NaN
7743	1300	1280.80062514905	NaN
7743	1310	1271.90936877155	NaN
7743	1320	1263.32897448572	NaN
7743	1330	1255.47931167402	19.5074626865672
7743	1340	1246.67634146187	19.5074626865672
7743	1350	1239.47820634405	19.5074626865672
7743	1360	1235.58931196075	19.5074626865672
7743	1370	1233.77297293822	19.5074626865672
7743	1380	1231.68654157591	19.5074626865672
7743	1390	1231.69957972035	19.5074626865672
7743	1400	1232.61456682927	19.5074626865672
7743	1410	1232.28484033974	19.5074626865672
7743	1420	1232.93547414222	19.5074626865672
7743	1430	1232.39619810453	19.5074626865672
7743	1440	1233.65669596856	19.5074626865672
7743	1450	1238.16818226038	19.5074626865672
7743	1460	1239.84237334833	19.5074626865672
7743	1470	1241.37787595557	19.5074626865672
7743	1480	1243.80657041156	19.5074626865672
7743	1490	1247.23725462058	19.5074626865672
7743	1500	1250.8242367673	19.5074626865672
7743	1510	1254.8073267586	19.5074626865672
7743	1520	1259.03806018957	19.5074626865672
7743	1530	1264.5144612219	NaN
7743	1540	1270.96993873767	NaN
7743	1550	1277.16338702267	NaN
7743	1560	1282.22972842415	NaN
7743	1570	1290.28099847728	NaN
7743	1580	1297.32326585691	NaN
7743	1590	1306.99290804896	NaN
7743	1600	1319.93129666526	NaN
7743	1610	1330.85190159977	NaN
7743	1620	1339.08531802215	NaN
7743	1630	1347.81473715075	NaN
7743	1640	1356.8560579741	NaN
7743	1650	1367.25004645131	NaN
7743	1660	1376.24985948315	NaN
7743	1670	1383.97999310913	NaN
7743	1680	1391.52628731512	NaN
7743	1690	1398.84546739774	NaN
7743	1700	1403.80652619723	NaN
7744	2210	972.653061740691	19.5074626865672
7744	2220	972.260887985321	19.5074626865672
7744	2230	969.566847080936	19.5074626865672
7744	2240	967.861746430991	19.5074626865672
7744	2250	966.328993110758	19.5074626865672
7744	2260	963.712918343789	19.5074626865672
7744	2270	962.214923570908	19.5074626865672
7744	2280	960.355559219842	19.5074626865672
7744	2290	958.667494824165	19.5074626865672
7744	2300	957.413533155282	19.5074626865672
7744	2310	956.055770328745	19.5074626865672
7744	2320	953.043372922938	19.5074626865672
7744	2330	949.028070155109	19.5074626865672
7744	2340	946.678099362188	19.5074626865672
7744	2350	945.381166919726	19.5074626865672
7744	2360	944.150102631803	19.5074626865672
7744	2370	943.454531786393	19.5074626865672
7744	2380	942.328906283627	19.5074626865672
7744	2390	939.455512111367	19.5074626865672
7744	2400	936.924215828266	19.5074626865672
7744	2410	934.409980825731	19.5074626865672
7744	2420	935.138182582047	19.5074626865672
7744	2430	935.542015743619	19.5074626865672
7744	2440	934.685847047861	19.5074626865672
7744	2450	931.716804734062	19.5074626865672
7744	2460	928.708862823888	19.5074626865672
7744	2470	925.56371903258	19.5074626865672
7744	2480	921.081662842222	19.5074626865672
7744	2490	916.788205649416	19.5074626865672
7744	2500	911.724685581585	19.5074626865672
7744	2510	907.384091720332	19.5074626865672
7744	2520	904.130998285084	19.5074626865672
7744	2530	901.60449167474	19.5074626865672
7744	2540	897.148556645056	19.5074626865672
7744	2550	894.436762964219	19.5074626865672
7744	2560	890.771412928837	19.5074626865672
7744	2570	888.237196421126	19.5074626865672
7744	2580	884.542838750824	19.5074626865672
7744	2590	879.60962418596	19.5074626865672
7744	2600	872.013843365777	19.5074626865672
7744	2610	863.080132259168	19.5074626865672
7744	2620	857.678602542649	19.5074626865672
7744	2630	851.383100584298	19.5074626865672
7744	2640	846.136753685011	19.5074626865672
7744	2650	841.533379703274	19.5074626865672
7744	2660	837.073420105623	19.5074626865672
7744	2670	832.514444405892	19.5074626865672
7744	2680	828.33959393287	19.5074626865672
7744	2690	825.130125553312	19.5074626865672
7744	2700	822.407121567197	19.5074626865672
7744	2710	817.873038725308	19.5074626865672
7744	2720	819.042707879279	19.5074626865672
7744	2730	819.948001254615	19.5074626865672
7744	2740	817.944522680638	19.5074626865672
7744	2750	815.752073692022	19.5074626865672
7744	2760	812.598517100401	19.5074626865672
7744	2770	811.94948087718	19.5074626865672
7744	2780	815.279469310021	19.5074626865672
7744	2790	817.59749523676	19.5074626865672
7744	2800	818.149955239899	19.5074626865672
7744	2810	821.484673923464	19.5074626865672
7744	2820	822.295938387231	19.5074626865672
7744	2830	822.151203027629	19.5074626865672
7744	2840	818.468890658921	19.5074626865672
7744	2850	817.000257621452	19.5074626865672
7744	2860	816.53245217284	19.5074626865672
7744	2870	816.287927281763	19.5074626865672
7744	2880	815.410485248068	19.5074626865672
7744	2890	814.282510396923	19.5074626865672
7745	2310	1075.83308912482	19.5074626865672
7745	2320	1076.1502357468	19.5074626865672
7745	2330	1076.5739900035	19.5074626865672
7745	2340	1074.78579417151	19.5074626865672
7745	2350	1077.08569617158	19.5074626865672
7745	2360	1077.80609336816	19.5074626865672
7745	2370	1077.7412976243	19.5074626865672
7745	2380	1079.11783869561	19.5074626865672
7745	2390	1074.7796321239	19.5074626865672
7745	2400	1073.12335888969	19.5074626865672
7745	2410	1076.23455178639	19.5074626865672
7745	2420	1076.3884420669	19.5074626865672
7745	2430	1075.47994102635	19.5074626865672
7745	2440	1073.71063747802	19.5074626865672
7745	2450	1070.86352962441	19.5074626865672
7745	2460	1067.8777490601	19.5074626865672
7745	2470	1067.63413637383	19.5074626865672
7745	2480	1067.54601864346	19.5074626865672
7745	2490	1067.77565719076	19.5074626865672
7745	2500	1067.19215359485	19.5074626865672
7745	2510	1067.29456320698	19.5074626865672
7745	2520	1065.36354763232	19.5074626865672
7745	2530	1064.07117774032	19.5074626865672
7745	2540	1063.26326785032	19.5074626865672
7745	2550	1063.49610764767	19.5074626865672
7745	2560	1063.7251837986	19.5074626865672
7745	2570	1063.43391121918	19.5074626865672
7745	2580	1061.98634110084	19.5074626865672
7745	2590	1059.26803306678	19.5074626865672
7745	2600	1056.5610741935	19.5074626865672
7745	2610	1056.3526244345	19.5074626865672
7745	2620	1055.60882489744	19.5074626865672
7745	2630	1056.13970148494	19.5074626865672
7745	2640	1056.90096141449	19.5074626865672
7745	2650	1058.12931913535	19.5074626865672
7745	2660	1058.5444611999	19.5074626865672
7745	2670	1059.74088869957	19.5074626865672
7745	2680	1061.44011014001	19.5074626865672
7745	2690	1063.86583313026	19.5074626865672
7745	2700	1065.25624396007	19.5074626865672
7745	2710	1065.13736694907	19.5074626865672
7745	2720	1067.33371316093	19.5074626865672
7745	2730	1066.87206316065	19.5074626865672
7745	2740	1067.60628369858	19.5074626865672
7745	2750	1064.20196689144	19.5074626865672
7745	2760	1064.15093097515	19.5074626865672
7745	2770	1066.53195086831	19.5074626865672
7745	2780	1064.94583470022	19.5074626865672
7745	2790	1066.18433771729	19.5074626865672
7745	2800	1068.29216873837	19.5074626865672
7745	2810	1067.54082466942	19.5074626865672
7745	2820	1064.14403471848	19.5074626865672
7745	2830	1064.85284775518	19.5074626865672
7745	2840	1063.14619806412	19.5074626865672
7745	2850	1062.85234298634	19.5074626865672
7745	2860	1063.13894359665	19.5074626865672
7745	2870	1064.19286518094	19.5074626865672
7745	2880	1065.48460114633	19.5074626865672
7745	2890	1065.27926799598	19.5074626865672
7746	2310	1024.98865489957	19.5074626865672
7746	2320	1026.28948009059	19.5074626865672
7746	2330	1023.85085458207	19.5074626865672
7746	2340	1022.75489779872	19.5074626865672
7746	2350	1018.99451856078	19.5074626865672
7746	2360	1016.28238491095	19.5074626865672
7746	2370	1011.08341625421	19.5074626865672
7746	2380	1010.63686362873	19.5074626865672
7746	2390	1008.9879811441	19.5074626865672
7746	2400	1010.9550666708	19.5074626865672
7746	2410	1012.00376921359	19.5074626865672
7746	2420	1009.3806089604	19.5074626865672
7746	2430	1008.02194988362	19.5074626865672
7746	2440	1006.29476380386	19.5074626865672
7746	2450	1005.29317563175	19.5074626865672
7746	2460	1003.74561876228	19.5074626865672
7746	2470	1002.24909794661	19.5074626865672
7746	2480	999.387340187157	19.5074626865672
7746	2490	995.031875328886	19.5074626865672
7746	2500	989.519916892539	19.5074626865672
7746	2510	987.341439910222	19.5074626865672
7746	2520	985.082888551824	19.5074626865672
7746	2530	982.506641670964	19.5074626865672
7746	2540	981.769679631428	19.5074626865672
7746	2550	978.169398260013	19.5074626865672
7746	2560	978.74349503519	19.5074626865672
7746	2570	978.168399366483	19.5074626865672
7746	2580	976.793366640451	19.5074626865672
7746	2590	978.354695787923	19.5074626865672
7746	2600	976.986042458667	19.5074626865672
7746	2610	972.493025439963	19.5074626865672
7746	2620	970.297848218671	19.5074626865672
7746	2630	966.16899998405	19.5074626865672
7746	2640	961.374726203469	19.5074626865672
7746	2650	957.245968589476	19.5074626865672
7746	2660	953.340946763187	19.5074626865672
7746	2670	948.24404400608	19.5074626865672
7746	2680	945.404651530888	19.5074626865672
7746	2690	940.728025645606	19.5074626865672
7746	2700	940.155562649309	19.5074626865672
7746	2710	939.969041571463	19.5074626865672
7746	2720	939.358649422727	19.5074626865672
7746	2730	936.064772845572	19.5074626865672
7746	2740	931.577896929283	19.5074626865672
7746	2750	927.366713776361	19.5074626865672
7746	2760	924.617544644856	19.5074626865672
7746	2770	922.045385024143	19.5074626865672
7746	2780	920.89672360554	19.5074626865672
7746	2790	920.36657144437	19.5074626865672
7746	2800	918.41732078186	19.5074626865672
7746	2810	918.491032420574	19.5074626865672
7746	2820	915.713206370908	19.5074626865672
7746	2830	911.350744082155	19.5074626865672
7746	2840	907.48387446668	19.5074626865672
7746	2850	906.298940640669	19.5074626865672
7746	2860	907.655231173859	19.5074626865672
7746	2870	905.679581684478	19.5074626865672
7746	2880	900.771825053111	19.5074626865672
7746	2890	899.089376716988	19.5074626865672
7747	2340	1402.35780596209	NaN
7747	2350	1396.36929186375	NaN
7747	2360	1383.99211282398	NaN
7747	2370	1370.66108600614	NaN
7747	2380	1360.97478296818	NaN
7747	2390	1351.14373959098	NaN
7747	2400	1341.19273586285	NaN
7747	2410	1329.69939157447	NaN
7747	2420	1316.46171444526	NaN
7747	2430	1303.54731896545	NaN
7747	2440	1291.5453024024	NaN
7747	2450	1278.03898455848	NaN
7747	2460	1266.94344269796	NaN
7747	2470	1253.05856749787	19.5074626865672
7747	2480	1248.24178233305	19.5074626865672
7747	2490	1241.21334994167	19.5074626865672
7747	2500	1240.70923511093	19.5074626865672
7747	2510	1242.57572123529	19.5074626865672
7747	2520	1244.49245442652	19.5074626865672
7747	2530	1246.82936475601	19.5074626865672
7747	2540	1249.10889167117	19.5074626865672
7747	2550	1252.78967246836	19.5074626865672
7747	2560	1254.47388369219	19.5074626865672
7747	2570	1255.45682547826	19.5074626865672
7747	2580	1255.66279463334	19.5074626865672
7747	2590	1255.17540544658	19.5074626865672
7747	2600	1255.64149685777	19.5074626865672
7747	2610	1253.13324779369	19.5074626865672
7747	2620	1251.33607151267	19.5074626865672
7747	2630	1251.70964626733	19.5074626865672
7747	2640	1253.45734068886	19.5074626865672
7747	2650	1255.02611984397	19.5074626865672
7747	2660	1258.02773923367	19.5074626865672
7747	2670	1257.11162957424	19.5074626865672
7747	2680	1260.12396515847	19.5074626865672
7747	2690	1260.56866107898	19.5074626865672
7747	2700	1259.16589269909	19.5074626865672
7747	2710	1256.74698397666	19.5074626865672
7747	2720	1253.14589033638	19.5074626865672
7747	2730	1249.29418341856	19.5074626865672
7747	2740	1245.52652861769	19.5074626865672
7747	2750	1243.36512759552	19.5074626865672
7747	2760	1242.8931797605	19.5074626865672
7747	2770	1244.24900544045	19.5074626865672
7747	2780	1246.49503927631	19.5074626865672
7747	2790	1249.88861580888	19.5074626865672
7747	2800	1252.85921846096	19.5074626865672
7747	2810	1255.97543474767	19.5074626865672
7747	2820	1260.71646131413	19.5074626865672
7747	2830	1265.84325359626	NaN
7747	2840	1269.24200831429	NaN
7747	2850	1275.62926974351	NaN
7747	2860	1281.57951088717	NaN
7747	2870	1286.40028560644	NaN
7747	2880	1289.07629121181	NaN
7747	2890	1292.22720700726	NaN
7748	2340	774.322140137989	16.1194029850746
7748	2350	765.96291395957	16.1194029850746
7748	2360	758.414827960961	16.1194029850746
7748	2370	752.312541093986	16.1194029850746
7748	2380	747.029344578157	16.1194029850746
7748	2390	742.590853611227	16.1194029850746
7748	2400	740.076705958477	16.1194029850746
7748	2410	739.34266061734	16.1194029850746
7748	2420	742.430961550021	16.1194029850746
7748	2430	749.663213281751	16.1194029850746
7748	2440	756.069618617082	16.1194029850746
7748	2450	761.319772411476	16.1194029850746
7748	2460	765.608540812003	16.1194029850746
7748	2470	771.077677583689	16.1194029850746
7748	2480	773.195949121972	16.1194029850746
7748	2490	773.201934178727	16.1194029850746
7748	2500	770.985927826721	16.1194029850746
7748	2510	772.318860665517	16.1194029850746
7748	2520	773.715326349927	16.1194029850746
7748	2530	769.137103963659	16.1194029850746
7748	2540	765.368639179711	16.1194029850746
7748	2550	762.413202344365	16.1194029850746
7748	2560	759.27203677915	16.1194029850746
7748	2570	752.854016262751	16.1194029850746
7748	2580	749.709970010538	16.1194029850746
7748	2590	743.554958290486	16.1194029850746
7748	2600	733.171411864395	16.1194029850746
7748	2610	725.781199060778	16.1194029850746
7748	2620	716.74680413978	16.1194029850746
7748	2630	713.10095324908	16.1194029850746
7748	2640	710.719220112658	16.1194029850746
7748	2650	722.582058000247	16.1194029850746
7749	2470	306.091761541205	16.1194029850746
7749	2480	307.168017731329	16.1194029850746
7749	2490	306.525343135731	16.1194029850746
7749	2500	308.145940972161	16.1194029850746
7749	2510	307.657853466587	16.1194029850746
7749	2520	309.065771176414	16.1194029850746
7749	2530	314.822264426355	16.1194029850746
7749	2540	319.227023653331	16.1194029850746
7749	2550	322.404469900822	16.1194029850746
7749	2560	320.943827678616	16.1194029850746
7749	2570	325.268409676415	16.1194029850746
7749	2580	324.225287541617	16.1194029850746
7749	2590	321.264303280212	16.1194029850746
7749	2600	317.479312065559	16.1194029850746
7749	2610	313.478535579158	16.1194029850746
7749	2620	314.579679074948	16.1194029850746
7749	2630	317.938869334193	16.1194029850746
7749	2640	319.36117473233	16.1194029850746
7749	2650	317.854012770258	16.1194029850746
7749	2660	318.000096514	16.1194029850746
7749	2670	317.637542581131	16.1194029850746
7749	2680	319.598284796429	16.1194029850746
7749	2690	316.786610643341	16.1194029850746
7749	2700	318.137191511047	16.1194029850746
7749	2710	318.694485394383	16.1194029850746
7749	2720	318.808290955414	16.1194029850746
7749	2730	318.529397417614	16.1194029850746
7749	2740	320.290377138363	16.1194029850746
7749	2750	325.660571337009	16.1194029850746
7749	2760	321.431587775986	16.1194029850746
7749	2770	320.826539717518	16.1194029850746
7749	2780	321.611760983671	16.1194029850746
7749	2790	324.102295037095	16.1194029850746
7749	2800	323.406634629309	16.1194029850746
7749	2810	319.637772490176	16.1194029850746
7749	2820	321.217599849224	16.1194029850746
7749	2830	320.940813398846	16.1194029850746
7749	2840	321.137953085666	16.1194029850746
7749	2850	320.803839921256	16.1194029850746
7749	2860	320.079547125919	16.1194029850746
7749	2870	323.54065687433	16.1194029850746
7749	2880	322.752570770686	16.1194029850746
7749	2890	321.651787009542	16.1194029850746
7750	20	1229.06504754116	17.4776119402985
7750	30	1228.53104299582	17.4776119402985
7750	40	1228.03927220158	17.4776119402985
7750	50	1227.91024866271	17.4776119402985
7750	60	1226.82732264417	17.4776119402985
7750	70	1229.23879476188	17.4776119402985
7750	80	1229.07077188758	17.4776119402985
7750	90	1226.93902014124	17.4776119402985
7750	100	1227.84776881725	17.4776119402985
7750	110	1230.50765778768	17.4776119402985
7750	120	1230.94724914777	17.4776119402985
7750	130	1229.43736379799	17.4776119402985
7750	140	1230.89569216212	17.4776119402985
7750	150	1230.01866945844	17.4776119402985
7750	160	1230.23167473083	17.4776119402985
7750	170	1230.98662830413	17.4776119402985
7750	180	1232.1270644051	17.4776119402985
7750	190	1234.1495351248	17.4776119402985
7750	200	1235.37255343558	17.4776119402985
7750	210	1235.79934307963	17.4776119402985
7750	220	1236.11691785421	17.4776119402985
7750	230	1236.19323635239	17.4776119402985
7750	240	1235.78807555008	17.4776119402985
7750	250	1234.89938935579	17.4776119402985
7750	260	1234.23966340579	17.4776119402985
7750	270	1233.43321787355	17.4776119402985
7750	280	1233.79389297658	17.4776119402985
7750	290	1233.42094172953	17.4776119402985
7750	300	1228.45713413849	17.4776119402985
7750	310	1224.33677592827	17.4776119402985
7750	320	1221.79247443424	17.4776119402985
7750	330	1219.45650419837	17.4776119402985
7750	340	1223.44629181518	17.4776119402985
7750	350	1226.62481876814	17.4776119402985
7750	360	1227.01213627848	17.4776119402985
7750	370	1229.92240132234	17.4776119402985
7750	380	1231.64203207998	17.4776119402985
7750	390	1233.67285642165	17.4776119402985
7750	400	1236.4835300327	17.4776119402985
7750	410	1239.26679845786	17.4776119402985
7750	420	1240.37503449542	17.4776119402985
7750	430	1237.41959273473	17.4776119402985
7750	440	1237.76651679556	17.4776119402985
7750	450	1234.34997089346	17.4776119402985
7750	460	1236.72677274857	17.4776119402985
7750	470	1235.2936061605	17.4776119402985
7750	480	1232.71533734014	17.4776119402985
7750	490	1231.48571737236	17.4776119402985
7750	500	1230.14090112959	17.4776119402985
7750	510	1230.19725989813	17.4776119402985
7750	520	1230.31468905419	17.4776119402985
7750	530	1230.90221248588	17.4776119402985
7750	540	1229.22700890625	17.4776119402985
7750	550	1229.59715862416	17.4776119402985
7750	560	1231.05038220032	17.4776119402985
7750	570	1231.89321552971	17.4776119402985
7750	580	1231.83070224481	17.4776119402985
7750	590	1230.60593077657	17.4776119402985
7750	600	1230.317720866	17.4776119402985
7750	610	1224.28182813843	17.4776119402985
7750	620	1220.99374497591	17.4776119402985
7750	630	1217.26165927735	17.4776119402985
7750	640	1216.70056731263	17.4776119402985
7750	650	1218.91300199613	17.4776119402985
7750	660	1222.24631768072	17.4776119402985
7750	670	1216.60235948577	17.4776119402985
7750	680	1214.69712074846	17.4776119402985
7750	690	1218.40815492979	17.4776119402985
7750	700	1222.03692255091	17.4776119402985
7750	710	1223.9523126528	17.4776119402985
7750	720	1225.41149413021	17.4776119402985
7750	730	1227.2423225042	17.4776119402985
7750	740	1228.18836158294	17.4776119402985
7750	750	1223.85875995496	17.4776119402985
7750	760	1222.85376223451	17.4776119402985
7750	770	1226.47177773309	17.4776119402985
7750	780	1224.15869964434	17.4776119402985
7750	790	1219.1451385766	17.4776119402985
7750	800	1211.32451228908	17.4776119402985
7750	810	1207.71730277929	17.4776119402985
7750	820	1205.26234715801	17.4776119402985
7750	830	1209.13241024022	17.4776119402985
7750	840	1213.12026567385	17.4776119402985
7750	850	1216.67159328802	17.4776119402985
7750	860	1227.11354492012	17.4776119402985
7750	870	1231.23053260564	17.4776119402985
7750	880	1236.78609019948	17.4776119402985
7750	890	1232.05703678755	17.4776119402985
7750	900	1226.35757250817	17.4776119402985
7750	910	1227.71377723571	17.4776119402985
7750	920	1237.58882756106	17.4776119402985
7750	930	1227.73532835777	17.4776119402985
7750	940	1229.33766244812	17.4776119402985
7750	950	1229.35800094041	17.4776119402985
7750	960	1231.13012563274	17.4776119402985
7750	970	1229.92596177415	17.4776119402985
7750	980	1230.52161458002	17.4776119402985
7750	990	1228.41714563238	17.4776119402985
7750	1000	1229.08321215541	17.4776119402985
7750	1010	1228.51140830522	17.4776119402985
7750	1020	1228.70443118734	17.4776119402985
7750	1030	1228.92284444476	17.4776119402985
7750	1040	1230.25355296771	17.4776119402985
7750	1050	1228.68282536786	17.4776119402985
7750	1060	1229.73643979381	17.4776119402985
7750	1070	1230.51005231161	17.4776119402985
7750	1080	1227.59753649959	17.4776119402985
7750	1090	1220.89388877439	17.4776119402985
7750	1100	1215.19781199685	17.4776119402985
7750	1110	1217.88955349082	17.4776119402985
7750	1120	1220.434255866	17.4776119402985
7750	1130	1224.00537465946	17.4776119402985
7750	1140	1222.71469932903	17.4776119402985
7750	1150	1218.79102570284	17.4776119402985
7750	1160	1218.99885224783	17.4776119402985
7750	1170	1219.01051217924	17.4776119402985
7750	1180	1213.19153038576	17.4776119402985
7750	1190	1199.50713862173	17.4776119402985
7750	1200	1196.06493018603	17.4776119402985
7751	2140	1176.52323992676	17.4776119402985
7751	2150	1165.60704703282	17.4776119402985
7751	2160	1163.9861400191	17.4776119402985
7751	2170	1161.40347682256	17.4776119402985
7751	2180	1159.1615389593	17.4776119402985
7751	2190	1174.63151863181	17.4776119402985
7751	2200	1176.40289028066	17.4776119402985
7751	2210	1174.55876294549	17.4776119402985
7751	2220	1174.92609786598	17.4776119402985
7751	2230	1174.45098458167	17.4776119402985
7751	2240	1176.06717698728	17.4776119402985
7751	2250	1173.66805891276	17.4776119402985
7751	2260	1175.68867479336	17.4776119402985
7751	2270	1177.17085100204	17.4776119402985
7751	2280	1177.33105430456	17.4776119402985
7751	2290	1175.67820030462	17.4776119402985
7751	2300	1176.04803127776	17.4776119402985
7751	2310	1177.81531233625	17.4776119402985
7751	2320	1180.90515179152	17.4776119402985
7751	2330	1182.01779697464	17.4776119402985
7751	2340	1181.29126247195	17.4776119402985
7751	2350	1181.23076634724	17.4776119402985
7751	2360	1180.89831269393	17.4776119402985
7751	2370	1182.012425801	17.4776119402985
7751	2380	1183.05475820638	17.4776119402985
7751	2390	1183.37749717108	17.4776119402985
7751	2400	1183.02993025074	17.4776119402985
7751	2410	1181.78882696353	17.4776119402985
7751	2420	1179.93612179788	17.4776119402985
7751	2430	1182.23183627753	17.4776119402985
7751	2440	1185.01950436799	17.4776119402985
7751	2450	1185.66505788513	17.4776119402985
7751	2460	1185.5613133975	17.4776119402985
7751	2470	1184.95775135035	17.4776119402985
7751	2480	1187.40892653795	17.4776119402985
7751	2490	1187.4257599793	17.4776119402985
7751	2500	1186.32174879376	17.4776119402985
7751	2510	1188.90834951155	17.4776119402985
7751	2520	1191.9100180344	17.4776119402985
7751	2530	1193.99657601811	17.4776119402985
7751	2540	1195.17977130731	17.4776119402985
7751	2550	1196.38650521922	17.4776119402985
7751	2560	1195.4344248923	17.4776119402985
7751	2570	1198.54962087846	17.4776119402985
7751	2580	1200.55660801071	17.4776119402985
7751	2590	1201.44443982583	17.4776119402985
7751	2600	1207.33868242466	17.4776119402985
7751	2610	1194.75879783959	17.4776119402985
7752	20	529.278357334519	15.5970149253731
7752	30	530.73518669243	15.5970149253731
7752	40	529.058472724683	15.5970149253731
7752	50	526.580842408579	15.5970149253731
7752	60	523.789854208771	15.5970149253731
7752	70	522.381964991575	15.5970149253731
7752	80	516.92543922601	15.5970149253731
7752	90	513.108327445527	15.5970149253731
7752	100	508.21540316727	15.5970149253731
7752	110	510.517449786764	15.5970149253731
7752	120	510.435082741253	15.5970149253731
7752	130	511.458912862681	15.5970149253731
7752	140	513.846689722294	15.5970149253731
7752	150	513.721897460304	15.5970149253731
7752	160	514.320708875053	15.5970149253731
7752	170	515.959734115977	15.5970149253731
7752	180	515.420196023587	15.5970149253731
7752	190	515.741325771853	15.5970149253731
7752	200	516.342747617593	15.5970149253731
7752	210	518.247143106944	15.5970149253731
7752	220	520.488764753743	15.5970149253731
7752	230	519.882798206016	15.5970149253731
7752	240	519.165677074358	15.5970149253731
7752	250	517.747109413783	15.5970149253731
7752	260	518.116371448987	15.5970149253731
7752	270	517.118729217819	15.5970149253731
7752	280	517.883391487918	15.5970149253731
7752	290	515.852604390925	15.5970149253731
7752	300	516.904958944254	15.5970149253731
7752	310	516.627466128037	15.5970149253731
7752	320	516.757421778368	15.5970149253731
7753	400	503.169739647038	15.5970149253731
7753	410	498.551659054129	15.5970149253731
7753	420	496.138526583425	15.5970149253731
7753	430	493.121754848984	15.5970149253731
7753	440	490.685890083514	15.5970149253731
7753	450	488.083825844935	15.5970149253731
7753	460	483.608935547129	15.5970149253731
7753	470	479.181576657449	15.5970149253731
7753	480	470.933083268246	15.5970149253731
7753	490	465.832713098435	15.5970149253731
7753	500	459.834867955241	15.5970149253731
7753	510	454.32600205937	15.5970149253731
7753	520	449.499980832868	15.5970149253731
7753	530	446.328976519428	15.5970149253731
7753	540	441.539841734183	15.5970149253731
7753	550	438.375379615916	15.5970149253731
7753	560	433.870787282729	15.5970149253731
7753	570	427.921094719341	15.5970149253731
7753	580	422.029614312107	15.5970149253731
7753	590	421.531853364938	15.5970149253731
7753	600	418.832737866854	15.5970149253731
7753	610	414.45058259528	15.5970149253731
7753	620	414.278096797836	15.5970149253731
7753	630	417.442424391418	15.5970149253731
7753	640	424.576067483658	15.5970149253731
7753	650	432.786661988248	15.5970149253731
7753	660	441.12950326969	15.5970149253731
7753	670	453.907989566367	15.5970149253731
7753	680	458.412539861248	15.5970149253731
7753	690	465.035948565699	15.5970149253731
7753	700	468.19134215375	15.5970149253731
7753	710	467.213220244665	15.5970149253731
7753	720	470.079361074948	15.5970149253731
7753	730	474.078892399555	15.5970149253731
7753	740	473.427245756816	15.5970149253731
7753	750	477.492161830032	15.5970149253731
7753	760	483.14989744202	15.5970149253731
7753	770	487.347658222567	15.5970149253731
7753	780	491.927710083278	15.5970149253731
7753	790	497.772258423233	15.5970149253731
7753	800	500.792399110642	15.5970149253731
7753	810	508.349322341022	15.5970149253731
7753	820	518.820453407929	15.5970149253731
7753	830	530.678622481525	15.5970149253731
7753	840	538.43271070789	15.5970149253731
7753	850	547.791447931669	15.5970149253731
7753	860	557.095767675052	15.5970149253731
7753	870	569.653970488339	15.5970149253731
7754	400	558.505747547328	15.5970149253731
7754	410	564.319540781609	15.5970149253731
7754	420	577.441062208003	15.5970149253731
7754	430	584.931378233439	15.5970149253731
7754	440	597.149878449114	15.5970149253731
7754	450	603.643593741099	15.5970149253731
7754	460	609.287419093593	15.5970149253731
7754	470	610.556455348213	15.5970149253731
7754	480	608.020703968439	15.5970149253731
7754	490	603.675954670175	15.5970149253731
7754	500	604.934715741145	15.5970149253731
7754	510	604.059644363006	15.5970149253731
7754	520	605.880270286009	15.5970149253731
7754	530	607.425008125879	15.5970149253731
7754	540	611.512170348329	15.5970149253731
7754	550	617.71499415767	15.5970149253731
7754	560	622.784471127637	15.5970149253731
7754	570	627.397692821134	15.5970149253731
7754	580	632.956652253896	15.5970149253731
7754	590	635.911211588594	15.5970149253731
7754	600	639.725589079744	15.5970149253731
7754	610	643.430205956189	15.5970149253731
7754	620	646.712190973141	15.5970149253731
7754	630	648.256880192704	15.5970149253731
7754	640	650.779011501847	15.5970149253731
7754	650	660.26525558961	15.5970149253731
7754	660	665.180876704493	15.5970149253731
7754	670	672.658105278257	15.5970149253731
7754	680	678.963980437152	15.5970149253731
7754	690	681.769648744326	15.5970149253731
7754	700	685.476407332341	15.5970149253731
7754	710	688.571457193909	15.5970149253731
7754	720	691.408259642868	15.5970149253731
7754	730	697.911022207961	15.5970149253731
7754	740	708.855163836025	15.5970149253731
7754	750	717.29951198464	15.5970149253731
7754	760	725.563992958522	15.5970149253731
7754	770	735.044347297983	15.5970149253731
7754	780	743.970655689933	15.5970149253731
7754	790	752.176462364219	15.5970149253731
7754	800	760.896343008844	15.5970149253731
7754	810	771.134810531207	15.5970149253731
7754	820	781.683494847154	15.5970149253731
7754	830	788.733596965377	15.5970149253731
7754	840	797.950523191252	15.5970149253731
7754	850	810.667806281587	NaN
7754	860	821.206897038485	NaN
7754	870	831.528328177149	NaN
7754	880	842.90875071656	NaN
7754	890	850.776316720386	NaN
7754	900	857.74535493439	NaN
7754	910	861.63886165904	NaN
7754	920	866.188907142645	NaN
7755	1160	650.224538981667	15.5970149253731
7755	1170	638.85321227771	15.5970149253731
7755	1180	624.569617300096	15.5970149253731
7755	1190	609.127900582725	15.5970149253731
7755	1200	596.271134396394	15.5970149253731
7755	1210	581.993281962842	15.5970149253731
7755	1220	571.239483726064	15.5970149253731
7755	1230	555.030889019408	15.5970149253731
7755	1240	542.857516614675	15.5970149253731
7755	1250	527.974498301885	15.5970149253731
7755	1260	512.509714113513	15.5970149253731
7755	1270	501.875091810403	15.5970149253731
7755	1280	492.573041233932	15.5970149253731
7755	1290	482.963722769581	15.5970149253731
7755	1300	470.072086066708	15.5970149253731
7755	1310	456.737329871477	15.5970149253731
7755	1320	448.953938592626	15.5970149253731
7755	1330	437.219445692565	15.5970149253731
7755	1340	430.523572539082	15.5970149253731
7755	1350	429.218892323915	15.5970149253731
7755	1360	423.461213924935	15.5970149253731
7755	1370	422.840938265163	15.5970149253731
7755	1380	421.679264332376	15.5970149253731
7755	1390	417.654156476759	15.5970149253731
7755	1400	418.581503222711	15.5970149253731
7755	1410	416.651423554504	15.5970149253731
7755	1420	420.511400159552	15.5970149253731
7755	1430	426.518922727796	15.5970149253731
7755	1440	428.735900161573	15.5970149253731
7755	1450	431.652331110826	15.5970149253731
7756	1500	468.358838680174	15.5970149253731
7756	1510	474.7801182565	15.5970149253731
7756	1520	481.230788096427	15.5970149253731
7756	1530	488.761568771836	15.5970149253731
7756	1540	502.878634803306	15.5970149253731
7756	1550	514.272230200964	15.5970149253731
7756	1560	518.729643918821	15.5970149253731
7756	1570	523.703965554098	15.5970149253731
7756	1580	528.630348977707	15.5970149253731
7756	1590	541.290047779388	15.5970149253731
7756	1600	550.708371081608	15.5970149253731
7756	1610	556.148457372198	15.5970149253731
7756	1620	568.990331407883	15.5970149253731
7756	1630	578.709768491704	15.5970149253731
7756	1640	590.650849899047	15.5970149253731
7756	1650	599.385852463586	15.5970149253731
7756	1660	609.636225533645	15.5970149253731
7756	1670	618.489928856779	15.5970149253731
7756	1680	629.088435056636	15.5970149253731
7756	1690	635.515820639919	15.5970149253731
7756	1700	645.286825755961	15.5970149253731
7756	1710	655.488514904957	15.5970149253731
7756	1720	665.900098862475	15.5970149253731
7756	1730	674.862320799735	15.5970149253731
7756	1740	682.75257878293	15.5970149253731
7756	1750	690.430131170952	15.5970149253731
7756	1760	699.790416104913	15.5970149253731
7756	1770	710.162192577888	15.5970149253731
7756	1780	719.605371516278	15.5970149253731
7756	1790	727.514305137022	15.5970149253731
7756	1800	735.296439426281	15.5970149253731
7757	1580	360.77661573137	15.5970149253731
7757	1590	347.45465052469	15.5970149253731
7757	1600	344.797581333307	15.5970149253731
7757	1610	344.187859256856	15.5970149253731
7757	1620	348.27702573056	15.5970149253731
7757	1630	359.085019598575	15.5970149253731
7757	1640	374.181183293654	15.5970149253731
7757	1650	389.7253576893	15.5970149253731
7757	1660	397.719282274195	15.5970149253731
7757	1670	406.59793951608	15.5970149253731
7757	1680	414.431435932442	15.5970149253731
7757	1690	423.269124762695	15.5970149253731
7757	1700	429.318672637921	15.5970149253731
7757	1710	436.497130356079	15.5970149253731
7757	1720	440.738875187904	15.5970149253731
7757	1730	447.237823190975	15.5970149253731
7757	1740	453.237278927116	15.5970149253731
7757	1750	458.695666377415	15.5970149253731
7757	1760	463.802838013539	15.5970149253731
7757	1770	470.573247422127	15.5970149253731
7757	1780	476.023882101921	15.5970149253731
7757	1790	481.098368878112	15.5970149253731
7757	1800	486.993151881593	15.5970149253731
7757	1810	492.651325921112	15.5970149253731
7757	1820	498.56302871608	15.5970149253731
7757	1830	505.567767421927	15.5970149253731
7757	1840	511.308102217699	15.5970149253731
7757	1850	518.773064637103	15.5970149253731
7757	1860	526.163997265796	15.5970149253731
7757	1870	533.009117652892	15.5970149253731
7757	1880	539.620962018972	15.5970149253731
7757	1890	549.151384160939	15.5970149253731
7757	1900	557.897905194853	15.5970149253731
7757	1910	567.823395842808	15.5970149253731
7757	1920	578.823921354285	15.5970149253731
7757	1930	589.559510461346	15.5970149253731
7757	1940	597.869721412055	15.5970149253731
7757	1950	605.029354022097	15.5970149253731
7757	1960	613.170934933697	15.5970149253731
7757	1970	618.294115885836	15.5970149253731
7757	1980	624.379623158439	15.5970149253731
7757	1990	632.089571500648	15.5970149253731
7758	2000	734.26756938071	15.5970149253731
7758	2010	737.93246471011	15.5970149253731
7758	2020	742.60220327261	15.5970149253731
7758	2030	747.144581620991	15.5970149253731
7758	2040	754.621319089277	15.5970149253731
7758	2050	760.488908349186	15.5970149253731
7758	2060	768.138735297224	15.5970149253731
7758	2070	775.374848553439	15.5970149253731
7758	2080	782.538288852135	15.5970149253731
7758	2090	785.787033247607	15.5970149253731
7758	2100	788.64376967009	15.5970149253731
7758	2110	791.726153344508	15.5970149253731
7758	2120	794.689406986991	15.5970149253731
7758	2130	798.207566758205	15.5970149253731
7758	2140	802.023560035258	NaN
7758	2150	804.370617822045	NaN
7758	2160	808.895353719329	NaN
7758	2170	812.658433616347	NaN
7758	2180	814.616711169614	NaN
7758	2190	818.638715971843	NaN
7758	2200	819.427953022014	NaN
7758	2210	820.459448424098	NaN
7758	2220	821.137465240661	NaN
7758	2230	823.132742276021	NaN
7758	2240	825.685762193352	NaN
7758	2250	829.802486966967	NaN
7758	2260	832.106104425707	NaN
7758	2270	835.47160853113	NaN
7758	2280	838.833563849611	NaN
7758	2290	841.334997434613	NaN
7758	2300	843.850722075902	NaN
7758	2310	849.281532198512	NaN
7758	2320	852.860135407563	NaN
7758	2330	856.543423944274	NaN
7758	2340	862.325123835287	NaN
7758	2350	866.948833487893	NaN
7758	2360	867.27706637867	NaN
7758	2370	869.351611432547	NaN
7759	2150	685.254355101049	15.5970149253731
7759	2160	687.041415670723	15.5970149253731
7759	2170	692.082315450813	15.5970149253731
7759	2180	696.954041960207	15.5970149253731
7759	2190	700.957854267631	15.5970149253731
7759	2200	706.83169091844	15.5970149253731
7759	2210	714.854837860523	15.5970149253731
7759	2220	722.806893227267	15.5970149253731
7759	2230	731.109915587708	15.5970149253731
7759	2240	736.6637996697	15.5970149253731
7759	2250	745.759858413807	15.5970149253731
7759	2260	753.098258162855	15.5970149253731
7759	2270	759.227848258755	15.5970149253731
7759	2280	767.3372440912	15.5970149253731
7759	2290	776.016615091615	15.5970149253731
7759	2300	782.179409017187	15.5970149253731
7759	2310	784.158409474357	15.5970149253731
7759	2320	790.084618247446	15.5970149253731
7759	2330	793.966506596661	15.5970149253731
7759	2340	797.985759781761	15.5970149253731
7759	2350	804.998687499744	NaN
7759	2360	811.541986736868	NaN
7759	2370	817.152936204817	NaN
7759	2380	823.376652349847	NaN
7759	2390	827.475262090165	NaN
7759	2400	834.033032558484	NaN
7759	2410	840.245463890467	NaN
7759	2420	845.83997242615	NaN
7759	2430	851.651144256949	NaN
7759	2440	856.335782168088	NaN
7759	2450	858.256885730397	NaN
7759	2460	859.186503171919	NaN
7759	2470	860.597105184696	NaN
7759	2480	862.899171559079	NaN
7759	2490	862.525731375767	NaN
7759	2500	863.897688060196	NaN
7759	2510	863.609675402842	NaN
7759	2520	863.629280321322	NaN
7759	2530	861.875740740339	NaN
7759	2540	859.801096032829	NaN
7759	2550	858.650303488055	NaN
7759	2560	857.521997726294	NaN
7759	2570	857.231086045204	NaN
7759	2580	857.653500347049	NaN
7759	2590	858.997197090808	NaN
7759	2600	858.458590202001	NaN
7759	2610	858.897494909339	NaN
7759	2620	858.720174064175	NaN
7759	2630	858.149050522204	NaN
7759	2640	859.551577004673	NaN
7759	2650	861.066949141375	NaN
7759	2660	861.211909054893	NaN
7759	2670	860.780013734646	NaN
7759	2680	860.857769468385	NaN
7759	2690	862.031229404736	NaN
7759	2700	861.836354251637	NaN
7759	2710	862.213082084025	NaN
7759	2720	862.394125706294	NaN
7759	2730	863.318769735188	NaN
7759	2740	861.763157233759	NaN
7759	2750	860.508186023317	NaN
7759	2760	859.638207870402	NaN
7759	2770	859.57875556682	NaN
7759	2780	857.442474461664	NaN
7759	2790	856.412255042154	NaN
7759	2800	853.60905046956	NaN
7759	2810	853.54712100895	NaN
7759	2820	853.396027086307	NaN
7759	2830	851.095528971426	NaN
7759	2840	851.690012009294	NaN
7759	2850	848.654288023058	NaN
7759	2860	852.373200094529	NaN
7759	2870	854.779756042942	NaN
7760	2150	630.503040551549	15.5970149253731
7760	2160	629.322836454874	15.5970149253731
7760	2170	625.000102561413	15.5970149253731
7760	2180	620.190688038031	15.5970149253731
7760	2190	615.332753015488	15.5970149253731
7760	2200	613.638587408049	15.5970149253731
7760	2210	611.514519565473	15.5970149253731
7760	2220	606.828254451538	15.5970149253731
7760	2230	600.410034663483	15.5970149253731
7760	2240	595.827830371835	15.5970149253731
7760	2250	592.534464990077	15.5970149253731
7760	2260	590.296393224614	15.5970149253731
7760	2270	586.703351817674	15.5970149253731
7760	2280	580.503723140497	15.5970149253731
7760	2290	574.674581086732	15.5970149253731
7760	2300	569.192178406386	15.5970149253731
7760	2310	565.205948377321	15.5970149253731
7760	2320	563.367796069205	15.5970149253731
7760	2330	558.966310227827	15.5970149253731
7760	2340	553.948291669812	15.5970149253731
7760	2350	547.523974495761	15.5970149253731
7760	2360	541.296873751378	15.5970149253731
7760	2370	536.153853164306	15.5970149253731
7760	2380	528.410364702381	15.5970149253731
7760	2390	523.38365569342	15.5970149253731
7760	2400	518.961921294721	15.5970149253731
7760	2410	514.839195361877	15.5970149253731
7760	2420	514.100793391947	15.5970149253731
7760	2430	511.405923286051	15.5970149253731
7760	2440	510.415114377814	15.5970149253731
7760	2450	512.755425890345	15.5970149253731
7760	2460	513.952398841712	15.5970149253731
7760	2470	514.465526001582	15.5970149253731
7760	2480	516.353540763226	15.5970149253731
7760	2490	519.30759577708	15.5970149253731
7760	2500	521.127959753516	15.5970149253731
7760	2510	523.423252625441	15.5970149253731
7760	2520	525.51073628206	15.5970149253731
7760	2530	530.538753416919	15.5970149253731
7760	2540	534.250204773694	15.5970149253731
7760	2550	537.267752940196	15.5970149253731
7760	2560	541.687184147386	15.5970149253731
7760	2570	544.82488840244	15.5970149253731
7760	2580	546.920923210625	15.5970149253731
7760	2590	547.598886107103	15.5970149253731
7760	2600	547.866888469478	15.5970149253731
7760	2610	546.731024069755	15.5970149253731
7760	2620	545.592803929422	15.5970149253731
7760	2630	544.207294020234	15.5970149253731
7760	2640	541.3786918323	15.5970149253731
7760	2650	538.894480287077	15.5970149253731
7760	2660	535.611390965531	15.5970149253731
7760	2670	532.229617219223	15.5970149253731
7760	2680	528.676862390301	15.5970149253731
7760	2690	526.251785486988	15.5970149253731
7760	2700	521.304897586292	15.5970149253731
7760	2710	516.54578076122	15.5970149253731
7760	2720	513.675781457642	15.5970149253731
7760	2730	512.053881010798	15.5970149253731
7760	2740	511.563511924239	15.5970149253731
7760	2750	509.846351410413	15.5970149253731
7760	2760	508.654404168458	15.5970149253731
7760	2770	506.664069525377	15.5970149253731
7760	2780	502.574410588063	15.5970149253731
7760	2790	501.58342382278	15.5970149253731
7760	2800	501.92867848218	15.5970149253731
7760	2810	502.416309923719	15.5970149253731
7760	2820	503.217787890361	15.5970149253731
7760	2830	501.910036285304	15.5970149253731
7760	2840	499.635287142214	15.5970149253731
7760	2850	497.864914839099	15.5970149253731
7760	2860	495.519661939216	15.5970149253731
7760	2870	494.755248393903	15.5970149253731
7760	2880	494.62759820063	15.5970149253731
7760	2890	494.396082560732	15.5970149253731
7761	20	642.066434720094	8.91044776119403
7761	30	649.761840667572	8.91044776119403
7761	40	651.85931660282	8.91044776119403
7761	50	643.64274265041	8.91044776119403
7761	60	642.018580780001	8.91044776119403
7761	70	639.323421244347	8.91044776119403
7761	80	639.20241266294	8.91044776119403
7761	90	641.397218326632	8.91044776119403
7761	100	640.069547473439	8.91044776119403
7761	110	653.324720985864	8.91044776119403
7761	120	664.376748054307	8.91044776119403
7761	130	666.539001584614	8.91044776119403
7761	140	670.961734958769	8.91044776119403
7761	150	674.671813009067	8.91044776119403
7761	160	672.601707042947	8.91044776119403
7761	170	668.995658282663	8.91044776119403
7761	180	665.205370851704	8.91044776119403
7761	190	662.000651251669	8.91044776119403
7761	200	663.367444749106	8.91044776119403
7761	210	651.937097721626	8.91044776119403
7761	220	648.512998856757	8.91044776119403
7761	230	646.900588759549	8.91044776119403
7761	240	650.358895558652	8.91044776119403
7761	250	651.901883427779	8.91044776119403
7761	260	655.63265192724	8.91044776119403
7761	270	655.608319264591	8.91044776119403
7761	280	654.855819304283	8.91044776119403
7761	290	660.290705376111	8.91044776119403
7761	300	662.001330624124	8.91044776119403
7761	310	660.277769463932	8.91044776119403
7761	320	658.483068318801	8.91044776119403
7761	330	664.94097773065	8.91044776119403
7761	340	673.182427450688	8.91044776119403
7761	350	668.789550186349	8.91044776119403
7761	360	665.557783870418	8.91044776119403
7761	370	666.969286747544	8.91044776119403
7761	380	669.472668686583	8.91044776119403
7761	390	665.250103043487	8.91044776119403
7761	400	663.735696456458	8.91044776119403
7761	410	663.359105911782	8.91044776119403
7761	420	657.516051217373	8.91044776119403
7761	430	652.825776429931	8.91044776119403
7761	440	650.036157113203	8.91044776119403
7761	450	643.367128803927	8.91044776119403
7761	460	640.44783154969	8.91044776119403
7761	470	639.707057692957	8.91044776119403
7761	480	633.544310205885	8.91044776119403
7761	490	635.581382466416	8.91044776119403
7761	500	647.370416198732	8.91044776119403
7761	510	654.557763472159	8.91044776119403
7761	520	659.48877375577	8.91044776119403
7761	530	660.350688011109	8.91044776119403
7761	540	657.720378017272	8.91044776119403
7761	550	652.647097166595	8.91044776119403
7761	560	652.391777038483	8.91044776119403
7761	570	649.649374889045	8.91044776119403
7761	580	643.484697524984	8.91044776119403
7761	590	640.878644927495	8.91044776119403
7761	600	656.449882527737	8.91044776119403
7761	610	660.973673121837	8.91044776119403
7761	620	654.948718264992	8.91044776119403
7761	630	652.189657733036	8.91044776119403
7761	640	659.767180672441	8.91044776119403
7761	650	660.482810164061	8.91044776119403
7761	660	658.518720372413	8.91044776119403
7761	670	654.059269885881	8.91044776119403
7761	680	650.598043286335	8.91044776119403
7761	690	653.415819256394	8.91044776119403
7761	700	651.664800481514	8.91044776119403
7761	710	651.553554513408	8.91044776119403
7761	720	648.650394986228	8.91044776119403
7761	730	649.500287443198	8.91044776119403
7761	740	659.97189973421	8.91044776119403
7761	750	660.960402839384	8.91044776119403
7761	760	653.447454711967	8.91044776119403
7761	770	648.83663855517	8.91044776119403
7761	780	652.356129282561	8.91044776119403
7761	790	646.66568993435	8.91044776119403
7761	800	649.764935368618	8.91044776119403
7761	810	652.566928879646	8.91044776119403
7761	820	648.337573620042	8.91044776119403
7761	830	641.363875606495	8.91044776119403
7761	840	642.351919534511	8.91044776119403
7761	850	657.169978670792	8.91044776119403
7761	860	659.668535768321	8.91044776119403
7761	870	651.472833017657	8.91044776119403
7761	880	645.167826189604	8.91044776119403
7761	890	642.983014612798	8.91044776119403
7761	900	643.826261789181	8.91044776119403
7761	910	652.611970803218	8.91044776119403
7761	920	649.068587683874	8.91044776119403
7761	930	644.422639862621	8.91044776119403
7761	940	643.461153467217	8.91044776119403
7761	950	645.950001876446	8.91044776119403
7761	960	644.878533774978	8.91044776119403
7761	970	643.259224424524	8.91044776119403
7761	980	642.545810636223	8.91044776119403
7761	990	641.94316482629	8.91044776119403
7761	1000	642.259788423263	8.91044776119403
7761	1010	647.713975129596	8.91044776119403
7761	1020	648.775105351954	8.91044776119403
7761	1030	652.079383187749	8.91044776119403
7761	1040	649.486460118795	8.91044776119403
7761	1050	649.416020601828	8.91044776119403
7761	1060	651.154880175932	8.91044776119403
7761	1070	656.522761961442	8.91044776119403
7761	1080	651.856464435437	8.91044776119403
7761	1090	646.411088877199	8.91044776119403
7761	1100	643.018926475327	8.91044776119403
7761	1110	640.131373431173	8.91044776119403
7761	1120	638.876838449504	8.91044776119403
7761	1130	641.584727864404	8.91044776119403
7761	1140	642.685562092027	8.91044776119403
7761	1150	641.229860955931	8.91044776119403
7761	1160	640.143633975762	8.91044776119403
7761	1170	642.322047235115	8.91044776119403
7761	1180	642.999927694387	8.91044776119403
7761	1190	641.700912969915	8.91044776119403
7761	1200	648.030395462922	8.91044776119403
7761	1210	649.11561285259	8.91044776119403
7761	1220	649.739656093878	8.91044776119403
7761	1230	651.82449657472	8.91044776119403
7761	1240	650.756892950538	8.91044776119403
7761	1250	652.803039240033	8.91044776119403
7761	1260	657.111479074993	8.91044776119403
7761	1270	654.283912066084	8.91044776119403
7761	1280	650.19946929864	8.91044776119403
7761	1290	654.741357827015	8.91044776119403
7761	1300	658.604559292924	8.91044776119403
7761	1310	656.887233162935	8.91044776119403
7761	1320	654.215576626502	8.91044776119403
7761	1330	651.161925330676	8.91044776119403
7761	1340	651.797025523997	8.91044776119403
7761	1350	653.174549462043	8.91044776119403
7761	1360	650.233288879019	8.91044776119403
7761	1370	649.253347574066	8.91044776119403
7761	1380	649.203541577986	8.91044776119403
7761	1390	648.846901012391	8.91044776119403
7761	1400	648.768617730402	8.91044776119403
7761	1410	650.230836834711	8.91044776119403
7761	1420	649.405061154412	8.91044776119403
7761	1430	648.223678263926	8.91044776119403
7761	1440	644.67562861903	8.91044776119403
7761	1450	644.451459063796	8.91044776119403
7761	1460	647.363252170916	8.91044776119403
7761	1470	647.185435966894	8.91044776119403
7761	1480	647.993045624621	8.91044776119403
7761	1490	652.433898361957	8.91044776119403
7761	1500	651.238128243922	8.91044776119403
7761	1510	648.667633395053	8.91044776119403
7761	1520	646.965243543815	8.91044776119403
7761	1530	648.751627659717	8.91044776119403
7761	1540	651.435523282816	8.91044776119403
7761	1550	649.403160852442	8.91044776119403
7761	1560	650.573976456536	8.91044776119403
7761	1570	652.733371799037	8.91044776119403
7761	1580	649.965215137362	8.91044776119403
7761	1590	647.176889879155	8.91044776119403
7761	1600	645.528900641668	8.91044776119403
7761	1610	646.321823467093	8.91044776119403
7761	1620	646.921167865426	8.91044776119403
7761	1630	647.385540897273	8.91044776119403
7761	1640	649.199007854276	8.91044776119403
7761	1650	649.636775549864	8.91044776119403
7761	1660	649.781676718379	8.91044776119403
7761	1670	648.466168405219	8.91044776119403
7761	1680	654.469100070886	8.91044776119403
7761	1690	654.613052797304	8.91044776119403
7761	1700	649.543596670001	8.91044776119403
7761	1710	649.359474646435	8.91044776119403
7761	1720	658.134072641011	8.91044776119403
7761	1730	655.081330750505	8.91044776119403
7761	1740	655.335495376875	8.91044776119403
7761	1750	651.151913656226	8.91044776119403
7761	1760	651.20290390334	8.91044776119403
7761	1770	651.624634725816	8.91044776119403
7761	1780	657.211427356734	8.91044776119403
7761	1790	654.929975816597	8.91044776119403
7761	1800	653.911992593542	8.91044776119403
7761	1810	649.46364368211	8.91044776119403
7761	1820	647.070688127681	8.91044776119403
7761	1830	649.167233668849	8.91044776119403
7761	1840	651.102717261984	8.91044776119403
7761	1850	653.541096431965	8.91044776119403
7761	1860	656.294311598987	8.91044776119403
7761	1870	652.828589118687	8.91044776119403
7761	1880	652.357877006795	8.91044776119403
7761	1890	649.792939813239	8.91044776119403
7761	1900	649.811236389815	8.91044776119403
7761	1910	650.885664455335	8.91044776119403
7761	1920	648.983955256328	8.91044776119403
7761	1930	650.689589261477	8.91044776119403
7761	1940	651.237322176595	8.91044776119403
7761	1950	650.459266428516	8.91044776119403
7761	1960	648.416553395951	8.91044776119403
7761	1970	645.228563790185	8.91044776119403
7762	80	371.393517480931	8.91044776119403
7762	90	375.047071099876	8.91044776119403
7762	100	381.307595962733	8.91044776119403
7762	110	380.199572265546	8.91044776119403
7762	120	385.115859425763	8.91044776119403
7762	130	385.792666541802	8.91044776119403
7762	140	381.131680551288	8.91044776119403
7762	150	381.862995504916	8.91044776119403
7762	160	375.831001632982	8.91044776119403
7762	170	373.538456806671	8.91044776119403
7762	180	373.266567979477	8.91044776119403
7762	190	373.338349850454	8.91044776119403
7762	200	375.914063613128	8.91044776119403
7762	210	376.726384679227	8.91044776119403
7762	220	380.04035657387	8.91044776119403
7762	230	380.601480794318	8.91044776119403
7762	240	380.655623130691	8.91044776119403
7762	250	380.80211835947	8.91044776119403
7762	260	379.421013751783	8.91044776119403
7762	270	381.218756424265	8.91044776119403
7762	280	378.512742870605	8.91044776119403
7762	290	377.188818226799	8.91044776119403
7762	300	374.621379930396	8.91044776119403
7762	310	375.52306515345	8.91044776119403
7762	320	376.370301067842	8.91044776119403
7762	330	375.062428311671	8.91044776119403
7762	340	371.368044395256	8.91044776119403
7762	350	367.620535798289	8.91044776119403
7762	360	361.74550027881	8.91044776119403
7762	370	355.346820093964	8.91044776119403
7762	380	348.23680157892	8.91044776119403
7762	390	341.806550036617	8.91044776119403
7762	400	332.888607280541	8.91044776119403
7762	410	326.077505494807	8.91044776119403
7762	420	316.468793342462	8.91044776119403
7762	430	306.957466463556	8.91044776119403
7762	440	293.813053790533	8.91044776119403
7762	450	283.007772427547	8.91044776119403
7762	460	274.677116784612	8.91044776119403
7762	470	261.63315131683	8.91044776119403
7762	480	253.917639991005	8.91044776119403
7762	490	243.590760048783	8.91044776119403
7762	500	235.6764074761	8.91044776119403
7762	510	229.961496750012	8.91044776119403
7762	520	224.366050382794	8.91044776119403
7762	530	221.674449345704	8.91044776119403
7762	540	219.300733036265	8.91044776119403
7762	550	221.41080662471	8.91044776119403
7762	560	223.912667793098	8.91044776119403
7762	570	226.314309969063	8.91044776119403
7762	580	229.961125410497	8.91044776119403
7762	590	232.9511159384	8.91044776119403
7762	600	234.252003064505	8.91044776119403
7762	610	238.455258404545	8.91044776119403
7762	620	250.817150815864	8.91044776119403
7762	630	260.648948372169	8.91044776119403
7762	640	267.764517679522	8.91044776119403
7762	650	274.501341945892	8.91044776119403
7762	660	280.838793079051	8.91044776119403
7762	670	287.794578341773	8.91044776119403
7762	680	292.929228663549	8.91044776119403
7762	690	299.988267214988	8.91044776119403
7762	700	309.362467115639	8.91044776119403
7762	710	316.474836381841	8.91044776119403
7762	720	313.180472372381	8.91044776119403
7762	730	312.268554422836	8.91044776119403
7762	740	312.582332545141	8.91044776119403
7762	750	315.143386300369	8.91044776119403
7762	760	312.95268000787	8.91044776119403
7763	870	358.153996808272	8.91044776119403
7763	880	360.935585190212	8.91044776119403
7763	890	367.564043016663	8.91044776119403
7763	900	377.456281775764	8.91044776119403
7763	910	384.252446526598	8.91044776119403
7763	920	385.120471381962	8.91044776119403
7763	930	383.755544500193	8.91044776119403
7763	940	382.290485043566	8.91044776119403
7763	950	383.364517038257	8.91044776119403
7763	960	382.831556471995	8.91044776119403
7763	970	384.330523019348	8.91044776119403
7763	980	386.796319572053	8.91044776119403
7763	990	388.58786846696	8.91044776119403
7763	1000	387.333433538605	8.91044776119403
7763	1010	387.5088858248	8.91044776119403
7763	1020	385.678974488777	8.91044776119403
7763	1030	384.218980987048	8.91044776119403
7763	1040	383.283938225985	8.91044776119403
7763	1050	382.873444636711	8.91044776119403
7763	1060	379.257483557228	8.91044776119403
7763	1070	375.839930511223	8.91044776119403
7763	1080	372.95049438779	8.91044776119403
7763	1090	372.319318715849	8.91044776119403
7763	1100	370.429424754134	8.91044776119403
7763	1110	369.597329271817	8.91044776119403
7763	1120	368.097243275983	8.91044776119403
7763	1130	364.115627589679	8.91044776119403
7763	1140	362.655100970472	8.91044776119403
7763	1150	360.668070334962	8.91044776119403
7763	1160	362.913899709027	8.91044776119403
7763	1170	361.792401360874	8.91044776119403
7763	1180	359.802720934893	8.91044776119403
7763	1190	356.848176556028	8.91044776119403
7763	1200	355.89478900713	8.91044776119403
7763	1210	353.742380427206	8.91044776119403
7763	1220	350.79973104512	8.91044776119403
7763	1230	348.370282507071	8.91044776119403
7763	1240	345.581974325285	8.91044776119403
7763	1250	343.302118707836	8.91044776119403
7763	1260	341.812948001875	8.91044776119403
7763	1270	341.90595418021	8.91044776119403
7763	1280	343.751785073256	8.91044776119403
7763	1290	346.579712730522	8.91044776119403
7763	1300	347.486906254239	8.91044776119403
7763	1310	349.046937071902	8.91044776119403
7763	1320	350.53405209524	8.91044776119403
7763	1330	354.044758322818	8.91044776119403
7763	1340	356.720749304439	8.91044776119403
7763	1350	359.171278541451	8.91044776119403
7763	1360	359.435777428416	8.91044776119403
7763	1370	360.410991826472	8.91044776119403
7763	1380	361.925222544877	8.91044776119403
7763	1390	361.838244308623	8.91044776119403
7763	1400	363.675122181193	8.91044776119403
7763	1410	364.876739002518	8.91044776119403
7763	1420	369.799490268487	8.91044776119403
7763	1430	374.605756462569	8.91044776119403
7763	1440	380.168970374274	8.91044776119403
7763	1450	383.764754697872	8.91044776119403
7763	1460	385.561275706971	8.91044776119403
7763	1470	388.144828261694	8.91044776119403
7763	1480	390.093572453321	8.91044776119403
7763	1490	390.177460597543	8.91044776119403
7763	1500	390.916621717886	8.91044776119403
7763	1510	389.143262039678	8.91044776119403
7763	1520	390.614005656742	8.91044776119403
7763	1530	391.112471415535	8.91044776119403
7763	1540	392.515739959699	8.91044776119403
7763	1550	393.121148586306	8.91044776119403
7763	1560	392.2131689399	8.91044776119403
7763	1570	392.92251085754	8.91044776119403
7763	1580	394.022389680141	8.91044776119403
7763	1590	393.49682212816	8.91044776119403
7763	1600	392.429489981793	8.91044776119403
7763	1610	393.3426867103	8.91044776119403
7763	1620	393.731081465587	8.91044776119403
7763	1630	393.809217764883	8.91044776119403
7763	1640	393.016962358095	8.91044776119403
7763	1650	391.902064175704	8.91044776119403
7763	1660	390.184610510575	8.91044776119403
7763	1670	389.104824384628	8.91044776119403
7763	1680	389.984193096288	8.91044776119403
7763	1690	393.422522492525	8.91044776119403
7763	1700	399.252593314421	8.91044776119403
7763	1710	408.203733208876	8.91044776119403
7763	1720	418.38056980739	8.91044776119403
7763	1730	428.026710403597	8.91044776119403
7763	1740	434.6216748359	8.91044776119403
7763	1750	440.268747494332	8.91044776119403
7763	1760	446.478455353781	8.91044776119403
7763	1770	452.521573796226	8.91044776119403
7763	1780	460.684926363446	8.91044776119403
7763	1790	469.744884863663	8.91044776119403
7763	1800	480.302303565204	8.91044776119403
7763	1810	490.677060055593	8.91044776119403
7763	1820	501.159260974922	8.91044776119403
7763	1830	511.667304774479	8.91044776119403
7763	1840	520.326808172766	8.91044776119403
7763	1850	528.582593532337	8.91044776119403
7763	1860	535.661815158929	8.91044776119403
7763	1870	542.454967106278	8.91044776119403
7763	1880	549.16434378079	8.91044776119403
7763	1890	556.074036089881	8.91044776119403
7763	1900	562.713171391786	8.91044776119403
7763	1910	568.987183628305	8.91044776119403
7763	1920	572.901905435768	8.91044776119403
7763	1930	577.252257010473	8.91044776119403
7763	1940	581.659657332427	8.91044776119403
7763	1950	585.036615484028	8.91044776119403
7763	1960	589.977444613184	8.91044776119403
7763	1970	595.225737207501	8.91044776119403
7764	2100	180.41783045111	8.91044776119403
7764	2110	183.494175556884	8.91044776119403
7764	2120	187.483055339173	8.91044776119403
7764	2130	190.713660435002	8.91044776119403
7764	2140	194.541873271354	8.91044776119403
7764	2150	198.602806324737	8.91044776119403
7764	2160	202.362382943833	8.91044776119403
7764	2170	204.692113742324	8.91044776119403
7764	2180	203.287281552678	8.91044776119403
7764	2190	202.567502746575	8.91044776119403
7764	2200	200.787708601296	8.91044776119403
7764	2210	202.318688763308	8.91044776119403
7764	2220	203.73992013241	8.91044776119403
7764	2230	207.97053386101	8.91044776119403
7764	2240	211.305583954072	8.91044776119403
7764	2250	214.745735205146	8.91044776119403
7764	2260	218.071660731296	8.91044776119403
7764	2270	222.24009002752	8.91044776119403
7764	2280	222.046241848113	8.91044776119403
7764	2290	220.569094378625	8.91044776119403
7764	2300	218.730410149633	8.91044776119403
7764	2310	214.880338512602	8.91044776119403
7764	2320	212.394036205273	8.91044776119403
7764	2330	206.242523641056	8.91044776119403
7764	2340	200.076435212389	8.91044776119403
7764	2350	193.866559230253	8.91044776119403
7764	2360	189.099975767698	8.91044776119403
7764	2370	183.025739926808	8.91044776119403
7764	2380	178.919717209552	8.91044776119403
7764	2390	177.567131638148	8.91044776119403
7764	2400	177.570594562231	8.91044776119403
7764	2410	178.09187973083	8.91044776119403
7764	2420	179.655241698309	8.91044776119403
7764	2430	181.100929186935	8.91044776119403
7764	2440	184.288950945541	8.91044776119403
7764	2450	186.014191377	8.91044776119403
7764	2460	187.835188245777	8.91044776119403
7764	2470	192.258317889126	8.91044776119403
7764	2480	197.544710901476	8.91044776119403
7764	2490	201.567836122608	8.91044776119403
7764	2500	207.519215513517	8.91044776119403
7764	2510	214.559595359693	8.91044776119403
7764	2520	216.953158024276	8.91044776119403
7764	2530	220.773896131274	8.91044776119403
7764	2540	225.869944053341	8.91044776119403
7764	2550	232.10347551321	8.91044776119403
7764	2560	232.119514523228	8.91044776119403
7764	2570	227.420059736393	8.91044776119403
7764	2580	221.6063793661	8.91044776119403
7765	2210	511.954581220036	8.91044776119403
7765	2220	506.587594351269	8.91044776119403
7765	2230	504.25003723292	8.91044776119403
7765	2240	495.939087248171	8.91044776119403
7765	2250	490.09310142953	8.91044776119403
7765	2260	483.784006408806	8.91044776119403
7765	2270	476.012803517033	8.91044776119403
7765	2280	471.234350091508	8.91044776119403
7765	2290	469.001840834271	8.91044776119403
7765	2300	469.971476449102	8.91044776119403
7765	2310	470.599776544407	8.91044776119403
7765	2320	470.625307106477	8.91044776119403
7765	2330	463.449325056038	8.91044776119403
7765	2340	455.506083242101	8.91044776119403
7765	2350	442.770231796598	8.91044776119403
7765	2360	432.340898652754	8.91044776119403
7765	2370	421.339199103458	8.91044776119403
7765	2380	416.622859666146	8.91044776119403
7765	2390	414.743609721674	8.91044776119403
7765	2400	415.218446112117	8.91044776119403
7765	2410	412.752702200912	8.91044776119403
7765	2420	411.015897550539	8.91044776119403
7765	2430	410.240915330567	8.91044776119403
7765	2440	404.357671292553	8.91044776119403
7765	2450	398.949287388921	8.91044776119403
7765	2460	392.187347798267	8.91044776119403
7765	2470	384.94850804757	8.91044776119403
7765	2480	378.934335145703	8.91044776119403
7765	2490	371.435151835498	8.91044776119403
7765	2500	364.302471199082	8.91044776119403
7765	2510	357.661179826727	8.91044776119403
7765	2520	344.387156515825	8.91044776119403
7765	2530	333.147768237979	8.91044776119403
7765	2540	323.106135659321	8.91044776119403
7765	2550	313.794250414343	8.91044776119403
7765	2560	305.110537561048	8.91044776119403
7765	2570	294.602957721325	8.91044776119403
7765	2580	282.323581176723	8.91044776119403
7766	2450	647.996889952904	8.91044776119403
7766	2460	649.797277259289	8.91044776119403
7766	2470	645.987965065418	8.91044776119403
7766	2480	644.273956489396	8.91044776119403
7766	2490	646.349831369013	8.91044776119403
7766	2500	645.064199584149	8.91044776119403
7766	2510	645.0311345204	8.91044776119403
7766	2520	645.083759985116	8.91044776119403
7766	2530	641.96613813408	8.91044776119403
7766	2540	638.967819771069	8.91044776119403
7766	2550	639.601350896537	8.91044776119403
7766	2560	638.60961706115	8.91044776119403
7766	2570	636.726427359253	8.91044776119403
7766	2580	639.220794541034	8.91044776119403
7766	2590	642.198630526388	8.91044776119403
7766	2600	642.521331245872	8.91044776119403
7766	2610	642.055006128352	8.91044776119403
7766	2620	640.832367841196	8.91044776119403
7766	2630	634.171872517944	8.91044776119403
7766	2640	632.12007697868	8.91044776119403
7766	2650	631.124795802141	8.91044776119403
7766	2660	627.384204287136	8.91044776119403
7766	2670	619.137406760596	8.91044776119403
7766	2680	611.283100675975	8.91044776119403
7766	2690	600.58939343509	8.91044776119403
7766	2700	589.708359640674	8.91044776119403
7766	2710	577.584252259545	8.91044776119403
7766	2720	561.745258367751	8.91044776119403
7766	2730	548.25593301941	8.91044776119403
7766	2740	536.580397097909	8.91044776119403
7766	2750	525.002027791214	8.91044776119403
7766	2760	510.584098290959	8.91044776119403
7767	20	1209.77616968143	9.41791044776119
7767	30	1208.76900359697	9.41791044776119
7767	40	1208.02435206735	9.41791044776119
7767	50	1207.09659732293	9.41791044776119
7767	60	1208.33144939742	9.41791044776119
7767	70	1207.7141079558	9.41791044776119
7767	80	1208.25850353336	9.41791044776119
7767	90	1209.28800313112	9.41791044776119
7767	100	1210.10719527289	9.41791044776119
7767	110	1209.46827048052	9.41791044776119
7767	120	1209.11447647159	9.41791044776119
7767	130	1210.80583851544	9.41791044776119
7767	140	1210.38253430823	9.41791044776119
7767	150	1210.19244424933	9.41791044776119
7767	160	1209.72545683865	9.41791044776119
7767	170	1211.0686654767	9.41791044776119
7767	180	1208.39928891833	9.41791044776119
7767	190	1209.25741247407	9.41791044776119
7767	200	1207.71123243429	9.41791044776119
7767	210	1207.20035551817	9.41791044776119
7767	220	1206.60370813235	9.41791044776119
7767	230	1206.83725464689	9.41791044776119
7767	240	1207.40710173974	9.41791044776119
7767	250	1207.25994547549	9.41791044776119
7767	260	1208.89984969927	9.41791044776119
7767	270	1208.44410181379	9.41791044776119
7767	280	1207.62846243477	9.41791044776119
7767	290	1210.44400607384	9.41791044776119
7767	300	1210.70035975652	9.41791044776119
7767	310	1212.97262755355	9.41791044776119
7767	320	1210.08099826967	9.41791044776119
7767	330	1208.99287771642	9.41791044776119
7767	340	1209.49800073604	9.41791044776119
7767	350	1208.36150597481	9.41791044776119
7767	360	1210.36546778325	9.41791044776119
7767	370	1210.30823342039	9.41791044776119
7767	380	1211.21038228551	9.41791044776119
7767	390	1209.62113758638	9.41791044776119
7767	400	1208.88517214091	9.41791044776119
7767	410	1208.91412166282	9.41791044776119
7767	420	1209.69832492122	9.41791044776119
7767	430	1208.12972413294	9.41791044776119
7767	440	1209.50265699371	9.41791044776119
7767	450	1209.57874668822	9.41791044776119
7767	460	1209.23374018267	9.41791044776119
7767	470	1208.46512374803	9.41791044776119
7767	480	1207.73443392794	9.41791044776119
7767	490	1208.63410311247	9.41791044776119
7767	500	1206.64285689981	9.41791044776119
7767	510	1208.19325802016	9.41791044776119
7767	520	1207.65533128931	9.41791044776119
7767	530	1208.50412877096	9.41791044776119
7767	540	1207.67038727312	9.41791044776119
7767	550	1219.74952248812	9.41791044776119
7767	560	1212.53844001038	9.41791044776119
7768	2350	1286.03934562097	NaN
7768	2360	1282.74195088942	NaN
7768	2370	1280.93267938589	NaN
7768	2380	1275.55802924248	NaN
7768	2390	1270.44507380808	NaN
7768	2400	1271.783060116	NaN
7768	2410	1267.29813448585	NaN
7768	2420	1267.94029339951	NaN
7768	2430	1255.96443532954	NaN
7768	2440	1252.49304636396	NaN
7768	2450	1251.42661640966	NaN
7768	2460	1249.22063715563	NaN
7768	2470	1238.07377010547	NaN
7768	2480	1237.61642819553	NaN
7768	2490	1242.04232914669	NaN
7768	2500	1232.22948984701	NaN
7768	2510	1230.70920039815	NaN
7768	2520	1231.30747437812	NaN
7768	2530	1231.49460798505	NaN
7768	2540	1221.46746471597	9.41791044776119
7768	2550	1206.71827466856	9.41791044776119
7768	2560	1199.32884608877	9.41791044776119
7768	2570	1192.68477848778	9.41791044776119
7768	2580	1184.97307120318	9.41791044776119
7768	2590	1181.89437341587	9.41791044776119
7768	2600	1178.71257091703	9.41791044776119
7768	2610	1171.27861835575	9.41791044776119
7768	2620	1165.51835208215	9.41791044776119
7768	2630	1169.48586166968	9.41791044776119
7768	2640	1169.03331484279	9.41791044776119
7768	2650	1170.04970186793	9.41791044776119
7768	2660	1170.23249039034	9.41791044776119
7768	2670	1175.501175422	9.41791044776119
7768	2680	1176.12081060335	9.41791044776119
7768	2690	1179.88670561099	9.41791044776119
7768	2700	1187.50593633091	9.41791044776119
7768	2710	1192.23722372162	9.41791044776119
7769	20	1335.30256508372	NaN
7769	30	1335.33582892458	NaN
7769	40	1336.4090962934	NaN
7769	50	1339.25230036378	NaN
7769	60	1343.06548444686	NaN
7769	70	1346.56732549352	NaN
7769	80	1350.40352196023	NaN
7769	90	1355.69506763675	NaN
7769	100	1356.30617126526	NaN
7769	110	1355.87378180817	NaN
7769	120	1356.17446261415	NaN
7769	130	1357.58690883746	NaN
7769	140	1358.37758104844	NaN
7769	150	1357.39612831855	NaN
7769	160	1359.91212010028	NaN
7769	170	1362.65310323863	NaN
7769	180	1366.33317004626	NaN
7769	190	1369.48869257363	NaN
7769	200	1369.08627797645	NaN
7769	210	1371.4304045802	NaN
7769	220	1372.16048316855	NaN
7769	230	1373.28898487018	NaN
7769	240	1375.03987280704	NaN
7769	250	1373.83529913473	NaN
7769	260	1374.51122270396	NaN
7769	270	1376.82392422761	NaN
7769	280	1379.58802445088	NaN
7769	290	1382.00869818987	NaN
7769	300	1388.19095529267	NaN
7769	310	1392.74693162686	NaN
7769	320	1397.36880263169	NaN
7769	330	1400.66010979767	NaN
7769	340	1402.27507705607	NaN
7769	350	1403.82470357699	NaN
7769	360	1405.05171511776	NaN
7769	370	1406.16223941034	NaN
7770	20	1344.37199824795	NaN
7770	30	1340.02324976861	NaN
7770	40	1338.5239827893	NaN
7770	50	1340.62369427506	NaN
7770	60	1338.24297550046	NaN
7770	70	1340.88607038557	NaN
7770	80	1342.43319537875	NaN
7770	90	1344.16090413877	NaN
7770	100	1345.35852280231	NaN
7770	110	1344.31557795141	NaN
7770	120	1342.92538975723	NaN
7770	130	1344.1301588882	NaN
7770	140	1342.66863684605	NaN
7770	150	1341.95546560215	NaN
7770	160	1340.33699902539	NaN
7770	170	1341.4247606098	NaN
7770	180	1343.37811974951	NaN
7770	190	1343.82290319708	NaN
7770	200	1344.27504471953	NaN
7770	210	1345.55116618066	NaN
7770	220	1346.67684699117	NaN
7770	230	1346.91439360328	NaN
7770	240	1347.50765563162	NaN
7770	250	1348.80752978043	NaN
7770	260	1347.86769623682	NaN
7770	270	1346.73192817083	NaN
7770	280	1344.49015973622	NaN
7770	290	1343.87326466546	NaN
7770	300	1344.52296684083	NaN
7770	310	1343.57258618641	NaN
7770	320	1344.77845659965	NaN
7770	330	1345.15187094001	NaN
7770	340	1346.70152668545	NaN
7770	350	1346.40284551795	NaN
7770	360	1345.79576225485	NaN
7770	370	1347.21112912534	NaN
7770	380	1347.00878592546	NaN
7770	390	1346.52341119036	NaN
7770	400	1346.40881074254	NaN
7770	410	1347.79123925704	NaN
7770	420	1347.30605034654	NaN
7770	430	1348.30001616132	NaN
7770	440	1348.44480112299	NaN
7770	450	1348.15625497279	NaN
7770	460	1347.4193003407	NaN
7770	470	1346.98371512783	NaN
7770	480	1345.78434502182	NaN
7770	490	1346.64744553024	NaN
7770	500	1344.13220350078	NaN
7770	510	1345.64583152071	NaN
7770	520	1347.86064870882	NaN
7770	530	1346.01904302486	NaN
7770	540	1345.07738960248	NaN
7770	550	1344.37880455478	NaN
7770	560	1344.79858129131	NaN
7770	570	1344.82274176868	NaN
7770	580	1344.14626790642	NaN
7770	590	1342.73883778694	NaN
7770	600	1340.34757232333	NaN
7770	610	1337.59053832004	NaN
7770	620	1336.95622212316	NaN
7770	630	1334.58415537461	NaN
7770	640	1332.37504991103	NaN
7770	650	1328.30631443861	NaN
7770	660	1325.03079660524	NaN
7770	670	1322.91216033537	NaN
7770	680	1319.22540592203	NaN
7770	690	1315.29760159617	NaN
7770	700	1310.80193761674	NaN
7770	710	1310.24451621855	NaN
7770	720	1311.3494143868	NaN
7770	730	1312.01652106026	NaN
7770	740	1311.68475572166	NaN
7770	750	1307.08439379428	NaN
7770	760	1305.6871042433	NaN
7770	770	1302.01401674139	NaN
7770	780	1300.08648185223	NaN
7770	790	1295.20885696444	NaN
7770	800	1290.60150000805	NaN
7770	810	1290.26505381078	NaN
7770	820	1290.57263143766	NaN
7770	830	1291.27657320548	NaN
7770	840	1289.92983257037	NaN
7770	850	1287.59462772835	NaN
7770	860	1286.19485159952	NaN
7770	870	1284.07715732506	NaN
7770	880	1283.49740786195	NaN
7770	890	1282.639220742	NaN
7770	900	1279.48467339546	NaN
7770	910	1278.62265374517	NaN
7770	920	1275.98748976579	NaN
7770	930	1276.0154997008	NaN
7770	940	1276.50603027605	NaN
7770	950	1276.694956684	NaN
7770	960	1276.40072545826	NaN
7770	970	1276.68689410357	NaN
7770	980	1278.14193332858	NaN
7770	990	1277.17652905112	NaN
7770	1000	1275.08926354272	NaN
7770	1010	1268.91693468237	NaN
7770	1020	1264.73013240441	NaN
7770	1030	1264.68346444253	NaN
7770	1040	1263.72830116239	NaN
7770	1050	1263.77245215904	NaN
7770	1060	1262.40146020526	NaN
7770	1070	1260.42165060688	NaN
7770	1080	1260.91017842146	NaN
7770	1090	1258.7287884613	NaN
7770	1100	1259.02716899687	NaN
7770	1110	1254.84479727451	NaN
7770	1120	1255.18202028584	NaN
7770	1130	1252.59058770327	NaN
7770	1140	1252.06417589155	NaN
7770	1150	1250.03477669671	NaN
7770	1160	1246.84564196568	NaN
7770	1170	1243.06159994029	NaN
7770	1180	1242.16989043888	NaN
7770	1190	1240.7172639572	NaN
7770	1200	1239.26682631416	NaN
7770	1210	1236.98264183939	NaN
7770	1220	1236.36293193559	NaN
7770	1230	1237.2377766469	NaN
7770	1240	1235.53434677301	NaN
7770	1250	1235.66926837914	NaN
7770	1260	1236.40519153987	NaN
7770	1270	1236.9125832304	NaN
7770	1280	1236.05999199416	NaN
7770	1290	1234.17246653634	NaN
7770	1300	1230.48238521936	NaN
7770	1310	1227.27525577531	NaN
7770	1320	1224.70713733902	NaN
7770	1330	1221.94016326525	NaN
7770	1340	1222.43293304844	NaN
7770	1350	1222.10269198442	NaN
7770	1360	1221.33005914479	NaN
7770	1370	1219.73082299748	14.8507462686567
7770	1380	1218.59941238331	14.8507462686567
7770	1390	1216.77827645681	14.8507462686567
7770	1400	1216.73781309299	14.8507462686567
7770	1410	1216.9098609659	14.8507462686567
7770	1420	1218.15262408796	14.8507462686567
7770	1430	1217.41245032074	14.8507462686567
7770	1440	1219.05792424565	14.8507462686567
7770	1450	1220.47375590953	14.8507462686567
7770	1460	1222.37991360118	NaN
7770	1470	1225.96285509527	NaN
7770	1480	1229.67721569688	NaN
7770	1490	1234.40814396684	NaN
7770	1500	1239.80372251215	NaN
7770	1510	1244.64853536103	NaN
7770	1520	1250.25765870562	NaN
7770	1530	1251.94655679172	NaN
7770	1540	1253.74467082636	NaN
7770	1550	1254.06452591428	NaN
7770	1560	1255.20152638887	NaN
7770	1570	1257.02812188004	NaN
7770	1580	1260.34282337427	NaN
7770	1590	1260.84346990093	NaN
7770	1600	1262.28042530663	NaN
7770	1610	1262.2377928146	NaN
7770	1620	1263.77286690877	NaN
7770	1630	1264.26458451656	NaN
7770	1640	1263.3098905677	NaN
7770	1650	1263.82640136263	NaN
7770	1660	1266.26193304289	NaN
7770	1670	1265.97291425367	NaN
7770	1680	1268.06174870404	NaN
7770	1690	1269.52469211703	NaN
7770	1700	1272.19318720061	NaN
7770	1710	1276.23906390536	NaN
7770	1720	1278.935857414	NaN
7770	1730	1281.06005093453	NaN
7770	1740	1284.80181459354	NaN
7770	1750	1283.09439470189	NaN
7770	1760	1282.61844913457	NaN
7770	1770	1284.41022368716	NaN
7770	1780	1284.0962516561	NaN
7770	1790	1283.57994822998	NaN
7770	1800	1284.58295133047	NaN
7770	1810	1285.37933072911	NaN
7770	1820	1286.56560641249	NaN
7770	1830	1285.84753342204	NaN
7770	1840	1286.95643447467	NaN
7770	1850	1288.43720226301	NaN
7770	1860	1290.0551963068	NaN
7770	1870	1292.39810013243	NaN
7770	1880	1296.095584052	NaN
7770	1890	1297.19128099006	NaN
7770	1900	1299.87582632717	NaN
7770	1910	1302.81160200412	NaN
7770	1920	1307.33775722912	NaN
7770	1930	1310.93466047857	NaN
7770	1940	1314.4680158629	NaN
7770	1950	1317.45425085075	NaN
7770	1960	1320.55749705263	NaN
7770	1970	1323.62794695633	NaN
7770	1980	1328.5690661856	NaN
7770	1990	1329.34027160371	NaN
7770	2000	1328.7826428046	NaN
7770	2010	1325.70368548044	NaN
7770	2020	1324.76117957869	NaN
7770	2030	1325.77049952538	NaN
7770	2040	1327.99597853291	NaN
7770	2050	1328.95116829502	NaN
7770	2060	1329.5118475901	NaN
7770	2070	1329.83492284478	NaN
7770	2080	1332.48314413198	NaN
7770	2090	1335.92670279435	NaN
7770	2100	1336.887221123	NaN
7770	2110	1340.26494571734	NaN
7770	2120	1342.32854584934	NaN
7770	2130	1343.45338113387	NaN
7770	2140	1344.41531768453	NaN
7770	2150	1347.13966559468	NaN
7770	2160	1347.03664388857	NaN
7770	2170	1349.44421433314	NaN
7770	2180	1350.81343341268	NaN
7770	2190	1353.96314681226	NaN
7770	2200	1356.13506017763	NaN
7770	2210	1358.16384776096	NaN
7770	2220	1360.14214505649	NaN
7770	2230	1361.45463301546	NaN
7770	2240	1360.88773908505	NaN
7770	2250	1358.30347194724	NaN
7770	2260	1353.75866335129	NaN
7770	2270	1351.12108270635	NaN
7770	2280	1349.59997093822	NaN
7770	2290	1348.30566101161	NaN
7770	2300	1346.74327040889	NaN
7770	2310	1344.84104073541	NaN
7770	2320	1344.19287656235	NaN
7770	2330	1344.11091825856	NaN
7770	2340	1345.23692739808	NaN
7770	2350	1346.54618961852	NaN
7770	2360	1349.25989727474	NaN
7770	2370	1350.62013612218	NaN
7770	2380	1351.86912939008	NaN
7770	2390	1353.37391674914	NaN
7770	2400	1355.2973996318	NaN
7770	2410	1355.18048050564	NaN
7770	2420	1356.12653457706	NaN
7770	2430	1355.11555789424	NaN
7770	2440	1353.98812615734	NaN
7770	2450	1352.21486448097	NaN
7770	2460	1350.11192342962	NaN
7770	2470	1347.39191492563	NaN
7770	2480	1344.91799762511	NaN
7770	2490	1341.51520669812	NaN
7770	2500	1337.49107985884	NaN
7770	2510	1334.38236673872	NaN
7770	2520	1330.40443972281	NaN
7770	2530	1329.68776285786	NaN
7770	2540	1328.84049512535	NaN
7770	2550	1326.61695577653	NaN
7770	2560	1326.06762149808	NaN
7770	2570	1325.02841502263	NaN
7770	2580	1323.91400447848	NaN
7770	2590	1325.00661545965	NaN
7770	2600	1325.68291801001	NaN
7770	2610	1325.45218633811	NaN
7770	2620	1324.30782710744	NaN
7770	2630	1322.51426242515	NaN
7770	2640	1320.41761095326	NaN
7770	2650	1318.72732440017	NaN
7770	2660	1318.65511518003	NaN
7770	2670	1318.70532812625	NaN
7770	2680	1318.51635792291	NaN
7770	2690	1316.4706665941	NaN
7770	2700	1313.20599326504	NaN
7770	2710	1309.40380659382	NaN
7770	2720	1307.14222073156	NaN
7770	2730	1304.60337536891	NaN
7770	2740	1303.56308060057	NaN
7770	2750	1302.24788665065	NaN
7770	2760	1301.61533454019	NaN
7770	2770	1301.17115248473	NaN
7770	2780	1300.12982014958	NaN
7770	2790	1300.09384672681	NaN
7770	2800	1298.32572187117	NaN
7770	2810	1297.25365938998	NaN
7770	2820	1297.31365084999	NaN
7770	2830	1298.12584741915	NaN
7770	2840	1296.80715444713	NaN
7770	2850	1296.36469805274	NaN
7770	2860	1296.27521804749	NaN
7770	2870	1295.05815349619	NaN
7770	2880	1293.6975878275	NaN
7770	2890	1290.87587004741	NaN
7771	700	439.181756944354	14.4328358208955
7771	710	449.525968315779	14.4328358208955
7771	720	462.339832890372	14.4328358208955
7771	730	472.628283069397	14.4328358208955
7771	740	480.311294957585	14.4328358208955
7771	750	487.797979248548	14.4328358208955
7771	760	495.089773660092	14.4328358208955
7771	770	505.267586584908	14.4328358208955
7771	780	517.034056430031	14.4328358208955
7771	790	524.833378579787	14.4328358208955
7771	800	535.171091172166	14.4328358208955
7771	810	542.013418255202	14.4328358208955
7771	820	548.385518061632	14.4328358208955
7771	830	552.904614501474	14.4328358208955
7771	840	557.769531546038	14.4328358208955
7771	850	563.789655314493	14.4328358208955
7771	860	568.51863531538	14.4328358208955
7771	870	571.993967398116	14.4328358208955
7771	880	574.9240224094	14.4328358208955
7771	890	576.443192391041	14.4328358208955
7771	900	576.7513060936	14.4328358208955
7771	910	578.865296794814	14.4328358208955
7771	920	582.032913568604	14.4328358208955
7771	930	584.02125973772	14.4328358208955
7771	940	586.548447262518	14.4328358208955
7771	950	593.717397309567	14.4328358208955
7771	960	600.503178176163	14.4328358208955
7771	970	609.361744369579	14.4328358208955
7771	980	622.274942606113	14.4328358208955
7771	990	626.545579010744	14.4328358208955
7771	1000	637.425506899881	14.4328358208955
7771	1010	639.590016973386	14.4328358208955
7771	1020	650.809140134207	14.4328358208955
7771	1030	658.490524617309	14.4328358208955
7771	1040	671.329730126351	14.4328358208955
7771	1050	687.957083503315	14.4328358208955
7772	1110	1105.57979614451	14.4328358208955
7772	1120	1120.10918035199	14.4328358208955
7772	1130	1136.02467898033	14.4328358208955
7772	1140	1147.44184172555	14.4328358208955
7772	1150	1156.1781913905	14.4328358208955
7772	1160	1161.18723224889	14.4328358208955
7772	1170	1166.15296351809	14.4328358208955
7772	1180	1167.7464525849	14.4328358208955
7772	1190	1169.46428417205	14.4328358208955
7772	1200	1174.42946716827	14.4328358208955
7772	1210	1178.91244458388	14.4328358208955
7772	1220	1184.5380297441	14.4328358208955
7772	1230	1192.10300310647	14.4328358208955
7772	1240	1193.91610331209	14.4328358208955
7772	1250	1193.59089350447	14.4328358208955
7772	1260	1192.83308241767	14.4328358208955
7772	1270	1189.70970503323	14.4328358208955
7772	1280	1179.88879776547	14.4328358208955
7772	1290	1165.96033457659	14.4328358208955
7772	1300	1157.90939439313	14.4328358208955
7772	1310	1148.47682328391	14.4328358208955
7772	1320	1142.48576947274	14.4328358208955
7772	1330	1133.57918905474	14.4328358208955
7772	1340	1123.5779516083	14.4328358208955
7772	1350	1118.16587563709	14.4328358208955
7772	1360	1109.48984151394	14.4328358208955
7772	1370	1096.24928584499	14.4328358208955
7772	1380	1083.79155976784	14.4328358208955
7772	1390	1078.71876521036	14.4328358208955
7772	1400	1076.13412265341	14.4328358208955
7772	1410	1074.49593119091	14.4328358208955
7772	1420	1075.46147553287	14.4328358208955
7772	1430	1064.53094999493	14.4328358208955
7772	1440	1058.86541025499	14.4328358208955
7772	1450	1045.10327328685	14.4328358208955
7772	1460	1031.40099531323	14.4328358208955
7772	1470	1019.47150235847	14.4328358208955
7772	1480	1012.18386227277	14.4328358208955
7772	1490	1007.04208732076	14.4328358208955
7772	1500	995.916119348993	14.4328358208955
7772	1510	979.809351746896	14.4328358208955
7772	1520	971.005082024972	14.4328358208955
7772	1530	959.24097477078	14.4328358208955
7772	1540	949.691370070901	14.4328358208955
7772	1550	938.844538603708	14.4328358208955
7772	1560	927.536013043734	14.4328358208955
7772	1570	923.205955502038	14.4328358208955
7772	1580	908.173225622502	14.4328358208955
7772	1590	898.014355113086	14.4328358208955
7772	1600	880.948130122879	14.4328358208955
7772	1610	872.462357630082	14.4328358208955
7772	1620	859.822697334667	14.4328358208955
7773	1270	663.138133635126	14.4328358208955
7773	1280	650.83217698294	14.4328358208955
7773	1290	642.156943989864	14.4328358208955
7773	1300	640.181015006439	14.4328358208955
7773	1310	635.391700832608	14.4328358208955
7773	1320	631.088249927945	14.4328358208955
7773	1330	629.787355460835	14.4328358208955
7773	1340	626.095189543547	14.4328358208955
7773	1350	625.274671502775	14.4328358208955
7773	1360	622.489948160039	14.4328358208955
7773	1370	619.98719738425	14.4328358208955
7773	1380	615.298798808922	14.4328358208955
7773	1390	607.853861664929	14.4328358208955
7773	1400	597.804276775025	14.4328358208955
7773	1410	592.597784189974	14.4328358208955
7773	1420	585.199453629389	14.4328358208955
7773	1430	573.686470234667	14.4328358208955
7773	1440	559.251808203217	14.4328358208955
7773	1450	549.028626866827	14.4328358208955
7773	1460	536.958320518219	14.4328358208955
7773	1470	525.942769067553	14.4328358208955
7773	1480	515.321112223214	14.4328358208955
7773	1490	504.4130379907	14.4328358208955
7773	1500	491.045149840335	14.4328358208955
7773	1510	478.504503532991	14.4328358208955
7773	1520	474.222888642775	14.4328358208955
7773	1530	460.734346684151	14.4328358208955
7773	1540	452.733018498349	14.4328358208955
7773	1550	446.892523532859	14.4328358208955
7773	1560	441.955254789986	14.4328358208955
7773	1570	433.945564664732	14.4328358208955
7773	1580	428.042200775839	14.4328358208955
7773	1590	421.950432556994	14.4328358208955
7773	1600	414.681450083389	14.4328358208955
7773	1610	407.258013105801	14.4328358208955
7773	1620	404.886143834157	14.4328358208955
7773	1630	403.247447537586	14.4328358208955
7773	1640	404.701538716458	14.4328358208955
7773	1650	404.130645963759	14.4328358208955
7773	1660	402.081922196739	14.4328358208955
7773	1670	401.181837940412	14.4328358208955
7773	1680	400.96144030728	14.4328358208955
7773	1690	400.387262390006	14.4328358208955
7773	1700	401.375718467534	14.4328358208955
7773	1710	400.229112126623	14.4328358208955
7773	1720	408.990901941109	14.4328358208955
7773	1730	417.369274916808	14.4328358208955
7773	1740	425.305853215421	14.4328358208955
7773	1750	439.017082858883	14.4328358208955
7773	1760	446.522675272968	14.4328358208955
7773	1770	458.169126711064	14.4328358208955
7773	1780	468.987641064316	14.4328358208955
7773	1790	480.100699357246	14.4328358208955
7773	1800	492.085163183345	14.4328358208955
7773	1810	504.821595671525	14.4328358208955
7773	1820	513.91418522581	14.4328358208955
7773	1830	523.816915789704	14.4328358208955
7773	1840	534.698725277896	14.4328358208955
7773	1850	548.976946384685	14.4328358208955
7773	1860	556.601428232807	14.4328358208955
7774	1990	644.487170008113	14.4328358208955
7774	2000	654.57386179307	14.4328358208955
7774	2010	667.93279623004	14.4328358208955
7774	2020	677.504658232195	14.4328358208955
7774	2030	686.802436427862	14.4328358208955
7774	2040	702.193724444318	14.4328358208955
7774	2050	703.897133401694	14.4328358208955
7774	2060	718.716006136792	14.4328358208955
7774	2070	727.977273027132	14.4328358208955
7774	2080	733.322428723056	14.4328358208955
7774	2090	741.381105216471	14.4328358208955
7774	2100	736.903964471847	14.4328358208955
7774	2110	746.028729554706	14.4328358208955
7774	2120	753.187535833368	14.4328358208955
7774	2130	763.055746669143	14.4328358208955
7774	2140	772.061617893518	14.4328358208955
7774	2150	782.394446566815	14.4328358208955
7774	2160	792.787054414723	14.4328358208955
7774	2170	802.926868054289	14.4328358208955
7774	2180	811.339489828644	14.4328358208955
7774	2190	823.570925832712	14.4328358208955
7774	2200	833.663139581482	14.4328358208955
7774	2210	839.851760160599	14.4328358208955
7774	2220	847.940955857767	14.4328358208955
7774	2230	857.102378380014	14.4328358208955
7774	2240	862.390540355299	14.4328358208955
7774	2250	878.784753155653	14.4328358208955
7774	2260	884.987507794	14.4328358208955
7774	2270	892.426068195396	14.4328358208955
7774	2280	902.353246386205	14.4328358208955
7774	2290	912.641093934716	14.4328358208955
7774	2300	922.741308932349	14.4328358208955
7774	2310	932.799286131581	14.4328358208955
7774	2320	941.714756727882	14.4328358208955
7774	2330	944.809563828467	14.4328358208955
7774	2340	954.243599736859	14.4328358208955
7774	2350	967.211800342958	14.4328358208955
7774	2360	972.589131769419	14.4328358208955
7774	2370	979.018703165472	14.4328358208955
7774	2380	990.842717226693	14.4328358208955
7774	2390	999.619980006492	14.4328358208955
7774	2400	1003.86891648402	14.4328358208955
7774	2410	1010.73652345693	14.4328358208955
7774	2420	1013.16625421718	14.4328358208955
7774	2430	1018.36718980991	14.4328358208955
7774	2440	1022.66121159907	14.4328358208955
7774	2450	1021.54795011755	14.4328358208955
7774	2460	1023.30395020934	14.4328358208955
7774	2470	1014.97749695761	14.4328358208955
7775	1990	579.895181096511	14.4328358208955
7775	2000	573.98120791381	14.4328358208955
7775	2010	569.531747140022	14.4328358208955
7775	2020	566.696776426486	14.4328358208955
7775	2030	565.517806860246	14.4328358208955
7775	2040	562.288990232426	14.4328358208955
7775	2050	558.271856408336	14.4328358208955
7775	2060	555.724450679323	14.4328358208955
7775	2070	554.343978173373	14.4328358208955
7775	2080	553.071460432357	14.4328358208955
7775	2090	553.452843947528	14.4328358208955
7775	2100	554.166071718555	14.4328358208955
7775	2110	554.107588411845	14.4328358208955
7775	2120	553.960090244443	14.4328358208955
7775	2130	552.302075802269	14.4328358208955
7775	2140	552.503505672663	14.4328358208955
7775	2150	552.795534767685	14.4328358208955
7775	2160	554.998521549888	14.4328358208955
7775	2170	558.870608336479	14.4328358208955
7775	2180	560.721246569321	14.4328358208955
7775	2190	563.800548073861	14.4328358208955
7775	2200	564.685490967065	14.4328358208955
7775	2210	561.912854213737	14.4328358208955
7775	2220	553.361236550497	14.4328358208955
7775	2230	549.955071438237	14.4328358208955
7775	2240	548.01462247189	14.4328358208955
7775	2250	544.768110678626	14.4328358208955
7775	2260	544.842910232768	14.4328358208955
7775	2270	544.018205385607	14.4328358208955
7775	2280	543.807932979831	14.4328358208955
7775	2290	541.13531765662	14.4328358208955
7775	2300	539.734956311692	14.4328358208955
7775	2310	536.655917669062	14.4328358208955
7775	2320	533.24498195233	14.4328358208955
7775	2330	531.0357460775	14.4328358208955
7775	2340	526.389384709257	14.4328358208955
7775	2350	523.686264488062	14.4328358208955
7775	2360	519.283705187712	14.4328358208955
7775	2370	513.635334185984	14.4328358208955
7775	2380	507.601238395825	14.4328358208955
7775	2390	502.557307175781	14.4328358208955
7775	2400	496.742846939197	14.4328358208955
7775	2410	488.760448270867	14.4328358208955
7775	2420	483.840673775792	14.4328358208955
7775	2430	477.02745205298	14.4328358208955
7775	2440	467.636080734718	14.4328358208955
7775	2450	453.666802773294	14.4328358208955
7775	2460	450.137546350224	14.4328358208955
7775	2470	443.610382351139	14.4328358208955
7775	2480	445.624372080764	14.4328358208955
7775	2490	452.349911643036	14.4328358208955
7775	2500	455.070957599849	14.4328358208955
7775	2510	455.418697357608	14.4328358208955
7776	20	910.886038284597	17.9253731343284
7776	30	911.12470967747	17.9253731343284
7776	40	910.163343334627	17.9253731343284
7776	50	910.218063522765	17.9253731343284
7776	60	908.952060958842	17.9253731343284
7776	70	907.69106519464	17.9253731343284
7776	80	904.787328970454	17.9253731343284
7776	90	903.9040916494	17.9253731343284
7776	100	901.924124561313	17.9253731343284
7776	110	901.335225766567	17.9253731343284
7776	120	900.983639534137	17.9253731343284
7776	130	901.114423184472	17.9253731343284
7776	140	897.235777785813	17.9253731343284
7776	150	894.379552562818	17.9253731343284
7776	160	894.901234931908	17.9253731343284
7776	170	892.277941739175	17.9253731343284
7776	180	885.058368326814	17.9253731343284
7776	190	877.748956641978	17.9253731343284
7776	200	871.478688239515	17.9253731343284
7776	210	861.208556424706	17.9253731343284
7776	220	854.273893799901	17.9253731343284
7776	230	848.706960592065	17.9253731343284
7776	240	843.212982000304	17.9253731343284
7776	250	836.066033571706	17.9253731343284
7776	260	828.61525190694	17.9253731343284
7776	270	821.35021136219	17.9253731343284
7776	280	816.359585754904	17.9253731343284
7776	290	810.595748686415	17.9253731343284
7776	300	804.846765692339	17.9253731343284
7776	310	799.574160922494	17.9253731343284
7776	320	794.682199086911	17.9253731343284
7776	330	790.293073403004	17.9253731343284
7776	340	787.263552041279	17.9253731343284
7776	350	784.633433440531	17.9253731343284
7776	360	780.992771489277	17.9253731343284
7776	370	778.106534733418	17.9253731343284
7776	380	774.875047692138	17.9253731343284
7776	390	772.981397651061	17.9253731343284
7776	400	771.89825788442	17.9253731343284
7776	410	773.831079834255	17.9253731343284
7776	420	778.585052348253	17.9253731343284
7776	430	781.272112714962	17.9253731343284
7776	440	782.141805839098	17.9253731343284
7776	450	784.45089380798	17.9253731343284
7776	460	786.221810013572	17.9253731343284
7776	470	786.884857809966	17.9253731343284
7776	480	785.657714240585	17.9253731343284
7777	800	737.899639389671	17.9253731343284
7777	810	741.248625433838	17.9253731343284
7777	820	742.684521837859	17.9253731343284
7777	830	746.557763672849	17.9253731343284
7777	840	748.398388516295	17.9253731343284
7777	850	748.846145119398	17.9253731343284
7777	860	748.531661169652	17.9253731343284
7777	870	749.188917166476	17.9253731343284
7777	880	746.714851680929	17.9253731343284
7777	890	747.806885079233	17.9253731343284
7777	900	747.586269426568	17.9253731343284
7777	910	744.679578813067	17.9253731343284
7777	920	742.210523874253	17.9253731343284
7777	930	737.660861694144	17.9253731343284
7777	940	737.184112435694	17.9253731343284
7777	950	738.525689257525	17.9253731343284
7777	960	735.643119717586	17.9253731343284
7777	970	732.626331978324	17.9253731343284
7777	980	731.117783190879	17.9253731343284
7777	990	729.057456606739	17.9253731343284
7777	1000	728.189484420048	17.9253731343284
7777	1010	729.851485127581	17.9253731343284
7777	1020	729.230326183756	17.9253731343284
7777	1030	733.773339068173	17.9253731343284
7777	1040	735.940506477819	17.9253731343284
7777	1050	738.193975948674	17.9253731343284
7777	1060	738.035664413834	17.9253731343284
7777	1070	736.968157604206	17.9253731343284
7777	1080	735.644200422849	17.9253731343284
7777	1090	739.234836447285	17.9253731343284
7777	1100	744.763163325844	17.9253731343284
7777	1110	746.80388375314	17.9253731343284
7777	1120	744.477577534033	17.9253731343284
7777	1130	741.51679913641	17.9253731343284
7777	1140	742.474894059521	17.9253731343284
7777	1150	731.729584956771	17.9253731343284
7777	1160	741.732134255248	17.9253731343284
7777	1170	739.394574081083	17.9253731343284
7777	1180	739.621320042304	17.9253731343284
7777	1190	730.095954274333	17.9253731343284
7777	1200	727.508970458483	17.9253731343284
7778	1200	1188.98502538459	17.9253731343284
7778	1210	1189.35550948976	17.9253731343284
7778	1220	1183.81369079757	17.9253731343284
7778	1230	1176.19848353187	17.9253731343284
7778	1240	1164.47993157871	17.9253731343284
7778	1250	1153.14445173858	17.9253731343284
7778	1260	1138.12768804629	17.9253731343284
7778	1270	1123.06324491314	17.9253731343284
7778	1280	1107.43352721049	17.9253731343284
7778	1290	1096.42184930651	17.9253731343284
7778	1300	1090.1824097445	17.9253731343284
7778	1310	1085.26700018956	17.9253731343284
7778	1320	1080.95101705909	17.9253731343284
7778	1330	1076.4338757606	17.9253731343284
7778	1340	1070.55318221653	17.9253731343284
7778	1350	1063.98096610573	17.9253731343284
7778	1360	1056.36462979757	17.9253731343284
7778	1370	1047.59397834516	17.9253731343284
7778	1380	1039.44884342101	17.9253731343284
7778	1390	1028.51698373414	17.9253731343284
7778	1400	1019.59923360362	17.9253731343284
7778	1410	1009.77679642174	17.9253731343284
7778	1420	1000.01473109757	17.9253731343284
7778	1430	990.453960711862	17.9253731343284
7778	1440	980.713267916814	17.9253731343284
7778	1450	970.76958843283	17.9253731343284
7778	1460	963.427732335064	17.9253731343284
7778	1470	955.638735302789	17.9253731343284
7778	1480	950.718914304816	17.9253731343284
7778	1490	946.839618251898	17.9253731343284
7778	1500	938.943072315126	17.9253731343284
7778	1510	928.479251538813	17.9253731343284
7778	1520	918.750785821971	17.9253731343284
7778	1530	910.432772799503	17.9253731343284
7778	1540	903.165914270528	17.9253731343284
7778	1550	895.716027364108	17.9253731343284
7778	1560	887.612696136967	17.9253731343284
7778	1570	880.147605217109	17.9253731343284
7778	1580	875.153164657835	17.9253731343284
7778	1590	869.665268391256	17.9253731343284
7778	1600	864.97790654413	17.9253731343284
7778	1610	859.493975380029	17.9253731343284
7778	1620	854.608979229568	17.9253731343284
7778	1630	850.750888839165	17.9253731343284
7778	1640	846.423204635265	17.9253731343284
7778	1650	841.1907997319	17.9253731343284
7778	1660	835.09415876615	17.9253731343284
7778	1670	831.178980093309	17.9253731343284
7778	1680	826.724550152055	17.9253731343284
7778	1690	821.440276208639	17.9253731343284
7778	1700	814.994485498155	17.9253731343284
7778	1710	810.361046057132	17.9253731343284
7778	1720	806.849079179798	17.9253731343284
7779	1540	1385.21256476114	NaN
7779	1550	1392.41798894307	NaN
7779	1560	1398.59897550094	NaN
7779	1570	1400.31593647354	NaN
7779	1580	1401.2087224481	NaN
7779	1590	1402.54289583102	NaN
7779	1600	1402.23926666661	NaN
7779	1610	1402.9107803543	NaN
7779	1620	1403.37696289531	NaN
7779	1630	1402.17055769036	NaN
7779	1640	1403.20405199078	NaN
7779	1650	1402.74151275767	NaN
7779	1660	1403.46608642011	NaN
7779	1670	1403.46334100195	NaN
7779	1680	1401.53705475582	NaN
7779	1690	1399.02814105879	NaN
7779	1700	1396.23464953045	NaN
7779	1710	1392.76741348178	NaN
7779	1720	1389.16970607795	NaN
7779	1730	1384.50773119631	NaN
7779	1740	1379.77240973091	NaN
7779	1750	1375.69804207925	NaN
7779	1760	1374.6617557461	NaN
7779	1770	1374.41725461559	NaN
7779	1780	1373.70661016629	NaN
7779	1790	1375.74404216337	NaN
7779	1800	1376.45449133085	NaN
7779	1810	1375.46176411563	NaN
7779	1820	1371.47775768187	NaN
7779	1830	1368.34376162864	NaN
7779	1840	1366.24258298287	NaN
7780	1600	1172.78336480296	17.9253731343284
7780	1610	1166.42294876959	17.9253731343284
7780	1620	1152.91698211263	17.9253731343284
7780	1630	1152.2821365672	17.9253731343284
7780	1640	1149.52098026012	17.9253731343284
7780	1650	1134.9077802152	17.9253731343284
7780	1660	1125.44622289764	17.9253731343284
7780	1670	1113.16319654953	17.9253731343284
7780	1680	1111.07133556562	17.9253731343284
7780	1690	1118.43588128866	17.9253731343284
7780	1700	1130.55450207277	17.9253731343284
7780	1710	1146.34463696797	17.9253731343284
7780	1720	1161.38544629144	17.9253731343284
7780	1730	1178.72729856801	17.9253731343284
7780	1740	1194.05972239175	17.9253731343284
7780	1750	1205.14096259994	17.9253731343284
7780	1760	1213.88084112286	17.9253731343284
7780	1770	1212.70415162004	17.9253731343284
7780	1780	1208.35368759226	17.9253731343284
7780	1790	1207.06994699219	17.9253731343284
7780	1800	1206.82071239849	17.9253731343284
7780	1810	1205.50585298246	17.9253731343284
7780	1820	1209.64862787459	17.9253731343284
7780	1830	1216.4301803257	17.9253731343284
7780	1840	1222.98433360923	NaN
7780	1850	1225.5631673772	NaN
7780	1860	1226.37134155502	NaN
7780	1870	1226.18395108299	NaN
7780	1880	1222.24780774272	NaN
7780	1890	1218.50120668516	17.9253731343284
7780	1900	1209.90572345678	17.9253731343284
7780	1910	1202.27189966236	17.9253731343284
7780	1920	1197.92955109925	17.9253731343284
7780	1930	1195.89539010275	17.9253731343284
7780	1940	1194.89410970522	17.9253731343284
7781	1680	1015.43662886858	17.9253731343284
7781	1690	1010.84568148151	17.9253731343284
7781	1700	1014.01564718075	17.9253731343284
7781	1710	1016.89791960031	17.9253731343284
7781	1720	1017.31194573203	17.9253731343284
7781	1730	1014.89670421774	17.9253731343284
7781	1740	1011.7307152576	17.9253731343284
7781	1750	1002.16346832219	17.9253731343284
7781	1760	994.337992104191	17.9253731343284
7781	1770	981.50995553688	17.9253731343284
7781	1780	969.560605333652	17.9253731343284
7781	1790	959.055878034021	17.9253731343284
7781	1800	948.286469122734	17.9253731343284
7781	1810	938.068178551634	17.9253731343284
7781	1820	937.00094651222	17.9253731343284
7781	1830	929.769657313781	17.9253731343284
7781	1840	924.804021301924	17.9253731343284
7781	1850	921.942809502277	17.9253731343284
7781	1860	916.375092685344	17.9253731343284
7781	1870	908.230531821195	17.9253731343284
7781	1880	900.012340610747	17.9253731343284
7781	1890	895.273477376565	17.9253731343284
7781	1900	891.499142826507	17.9253731343284
7781	1910	884.85015960167	17.9253731343284
7781	1920	887.353366358298	17.9253731343284
7781	1930	894.340557124745	17.9253731343284
7781	1940	894.638148594367	17.9253731343284
7781	1950	899.421298343667	17.9253731343284
7781	1960	900.833071737115	17.9253731343284
7781	1970	893.291182911571	17.9253731343284
7781	1980	887.316910188393	17.9253731343284
7781	1990	880.869631561427	17.9253731343284
7781	2000	882.207110131772	17.9253731343284
7781	2010	886.614151821608	17.9253731343284
7781	2020	887.127149416706	17.9253731343284
7781	2030	886.061545755617	17.9253731343284
7781	2040	887.486395077171	17.9253731343284
7781	2050	890.861209109214	17.9253731343284
7781	2060	900.560982784957	17.9253731343284
7782	1860	657.836873104537	17.9253731343284
7782	1870	653.521785798475	17.9253731343284
7782	1880	649.475292953449	17.9253731343284
7782	1890	646.317601539675	17.9253731343284
7782	1900	641.446167400724	17.9253731343284
7782	1910	635.63087131708	17.9253731343284
7782	1920	630.748052645415	17.9253731343284
7782	1930	628.937090770342	17.9253731343284
7782	1940	626.592686961336	17.9253731343284
7782	1950	620.167501435915	17.9253731343284
7782	1960	621.397357367511	17.9253731343284
7782	1970	621.293031352419	17.9253731343284
7782	1980	624.083148191254	17.9253731343284
7782	1990	626.905730143901	17.9253731343284
7782	2000	629.527556384114	17.9253731343284
7782	2010	630.633237289725	17.9253731343284
7782	2020	630.982200759838	17.9253731343284
7782	2030	630.586307439693	17.9253731343284
7782	2040	630.625843051793	17.9253731343284
7782	2050	628.876410883296	17.9253731343284
7782	2060	627.889060879947	17.9253731343284
7782	2070	626.273099160727	17.9253731343284
7782	2080	623.92877822876	17.9253731343284
7782	2090	618.175200412117	17.9253731343284
7782	2100	614.389264316136	17.9253731343284
7782	2110	611.298111935814	17.9253731343284
7782	2120	607.73153060656	17.9253731343284
7782	2130	603.414171329126	17.9253731343284
7782	2140	600.393312634875	17.9253731343284
7782	2150	598.085636591492	17.9253731343284
7782	2160	589.102337047693	17.9253731343284
7782	2170	589.738949421276	17.9253731343284
7782	2180	581.693437474379	17.9253731343284
7782	2190	581.086989854646	17.9253731343284
7782	2200	580.21836707096	17.9253731343284
7782	2210	572.588898747135	17.9253731343284
7782	2220	572.994735730646	17.9253731343284
7782	2230	567.025338754065	17.9253731343284
7782	2240	568.319823179945	17.9253731343284
7782	2250	564.495287805941	17.9253731343284
7782	2260	568.989428292552	17.9253731343284
7782	2270	558.30106787782	17.9253731343284
7783	2500	582.876368979437	17.9253731343284
7783	2510	574.368293375854	17.9253731343284
7783	2520	569.827697900278	17.9253731343284
7783	2530	565.061131580652	17.9253731343284
7783	2540	559.643669268902	17.9253731343284
7783	2550	549.274146189669	17.9253731343284
7783	2560	539.895414836317	17.9253731343284
7783	2570	533.018216155076	17.9253731343284
7783	2580	523.716427855076	17.9253731343284
7783	2590	511.59629029447	17.9253731343284
7783	2600	500.926479077477	17.9253731343284
7783	2610	488.991332138972	17.9253731343284
7783	2620	480.963413485519	17.9253731343284
7783	2630	471.7765064145	17.9253731343284
7783	2640	462.71935592399	17.9253731343284
7783	2650	453.771542288952	17.9253731343284
7783	2660	445.61129881617	17.9253731343284
7783	2670	439.085921292679	17.9253731343284
7783	2680	433.215267905931	17.9253731343284
7783	2690	426.870071692963	17.9253731343284
7783	2700	420.696788658195	17.9253731343284
7783	2710	413.979013170951	17.9253731343284
7783	2720	405.58665624655	17.9253731343284
7783	2730	399.152916517084	17.9253731343284
7783	2740	389.952283859783	17.9253731343284
7783	2750	381.360053792759	17.9253731343284
7783	2760	373.004722391755	17.9253731343284
7783	2770	362.819647948484	17.9253731343284
7783	2780	351.3404591309	17.9253731343284
7783	2790	341.68270670043	17.9253731343284
7783	2800	332.436071850778	17.9253731343284
7783	2810	322.659761744071	17.9253731343284
7783	2820	313.270500190607	17.9253731343284
7783	2830	304.616435724888	17.9253731343284
7783	2840	296.750024337425	17.9253731343284
7783	2850	290.125603397678	17.9253731343284
7783	2860	283.844567188334	17.9253731343284
7783	2870	278.105585791696	17.9253731343284
7783	2880	271.371254091454	17.9253731343284
7783	2890	261.733280885322	17.9253731343284
7784	390	245.417870750128	10.5522388059701
7784	400	247.43910361086	10.5522388059701
7784	410	245.35118122641	10.5522388059701
7784	420	249.502698948323	10.5522388059701
7784	430	253.46760651837	10.5522388059701
7784	440	254.136170758835	10.5522388059701
7784	450	256.968034342664	10.5522388059701
7784	460	256.328016720311	10.5522388059701
7784	470	253.456304623282	10.5522388059701
7784	480	252.463653409768	10.5522388059701
7784	490	253.46539035785	10.5522388059701
7784	500	253.251613624711	10.5522388059701
7784	510	253.622612592663	10.5522388059701
7784	520	253.192986614527	10.5522388059701
7784	530	255.316283729651	10.5522388059701
7784	540	254.999782474538	10.5522388059701
7784	550	255.155384990262	10.5522388059701
7784	560	256.921977586032	10.5522388059701
7784	570	256.16078849741	10.5522388059701
7784	580	256.911170787146	10.5522388059701
7784	590	257.508275976266	10.5522388059701
7784	600	256.616320379445	10.5522388059701
7784	610	256.119888271303	10.5522388059701
7784	620	255.393360675721	10.5522388059701
7784	630	254.822799358	10.5522388059701
7784	640	254.818944667107	10.5522388059701
7784	650	256.113327083029	10.5522388059701
7784	660	255.324948448236	10.5522388059701
7784	670	256.389756026472	10.5522388059701
7784	680	258.836795338864	10.5522388059701
7784	690	258.583564912088	10.5522388059701
7784	700	257.825842716257	10.5522388059701
7784	710	256.905373741112	10.5522388059701
7784	720	256.780611105076	10.5522388059701
7784	730	258.110446422114	10.5522388059701
7784	740	258.042086160931	10.5522388059701
7784	750	256.790064903199	10.5522388059701
7784	760	256.674199157699	10.5522388059701
7784	770	256.73694531783	10.5522388059701
7785	1120	294.532477238597	10.5522388059701
7785	1130	291.952539437366	10.5522388059701
7785	1140	292.239296767856	10.5522388059701
7785	1150	293.120163101503	10.5522388059701
7785	1160	296.90300096837	10.5522388059701
7785	1170	300.576004617462	10.5522388059701
7785	1180	302.205957028464	10.5522388059701
7785	1190	300.365282980733	10.5522388059701
7785	1200	297.985937700874	10.5522388059701
7785	1210	295.59603669284	10.5522388059701
7785	1220	297.628461275862	10.5522388059701
7785	1230	301.877510535147	10.5522388059701
7785	1240	302.849920606817	10.5522388059701
7785	1250	301.486760897928	10.5522388059701
7785	1260	297.098413871864	10.5522388059701
7785	1270	301.351036744421	10.5522388059701
7785	1280	301.920820624078	10.5522388059701
7785	1290	294.388090911662	10.5522388059701
7785	1300	294.42474178619	10.5522388059701
7785	1310	293.109844388241	10.5522388059701
7785	1320	295.582717116498	10.5522388059701
7785	1330	296.362461577737	10.5522388059701
7785	1340	294.442040400534	10.5522388059701
7785	1350	295.354377749037	10.5522388059701
7785	1360	296.456923954756	10.5522388059701
7785	1370	296.535254577325	10.5522388059701
7785	1380	299.084492191984	10.5522388059701
7785	1390	304.898224799689	10.5522388059701
7785	1400	301.681730499838	10.5522388059701
7785	1410	300.759114590313	10.5522388059701
7785	1420	298.867524396747	10.5522388059701
7785	1430	299.280315714003	10.5522388059701
7785	1440	299.038878171659	10.5522388059701
7785	1450	301.498263534714	10.5522388059701
7785	1460	303.880662337438	10.5522388059701
7786	1460	447.531934756185	NaN
7786	1470	445.666660999666	NaN
7786	1480	442.745613153464	NaN
7786	1490	438.984685930806	NaN
7786	1500	437.311871354317	NaN
7786	1510	436.441384671408	NaN
7786	1520	433.456460794434	NaN
7786	1530	429.088455812793	NaN
7786	1540	426.784901342805	NaN
7786	1550	424.999203212618	NaN
7786	1560	422.351120731278	NaN
7786	1570	419.988698263594	NaN
7786	1580	418.907597046062	NaN
7786	1590	418.664182682772	NaN
7786	1600	417.731790640168	NaN
7786	1610	415.320017275199	NaN
7786	1620	414.047584611682	NaN
7786	1630	411.438127836382	NaN
7786	1640	412.303900908435	NaN
7786	1650	413.458300977528	NaN
7786	1660	411.915005610057	NaN
7786	1670	408.792965190712	NaN
7786	1680	408.542247331647	NaN
7786	1690	410.328540380098	NaN
7786	1700	413.735151845019	NaN
7786	1710	416.03453256093	NaN
7786	1720	417.941549060978	NaN
7786	1730	416.733486951411	NaN
7786	1740	415.857597226995	NaN
7786	1750	412.973492380519	NaN
7786	1760	411.856714779109	NaN
7786	1770	411.571361668178	NaN
7786	1780	411.341319418847	NaN
7786	1790	409.430829191112	NaN
7787	1960	402.321085295116	NaN
7787	1970	400.59226713098	NaN
7787	1980	399.861531821725	NaN
7787	1990	397.922148062779	NaN
7787	2000	396.295416022346	NaN
7787	2010	395.989153211977	NaN
7787	2020	398.232691056079	NaN
7787	2030	402.285425331823	NaN
7787	2040	404.182198653912	NaN
7787	2050	407.044443608805	NaN
7787	2060	409.789208209264	NaN
7787	2070	413.387250409244	NaN
7787	2080	417.48455838086	NaN
7787	2090	418.785386343302	NaN
7787	2100	422.207846578579	NaN
7787	2110	422.110756366714	NaN
7787	2120	424.017443500457	NaN
7787	2130	420.686650055779	NaN
7787	2140	418.239497228268	NaN
7787	2150	416.138962590081	NaN
7787	2160	415.818116356212	NaN
7787	2170	415.04889139403	NaN
7787	2180	412.877781378963	NaN
7787	2190	412.190020428125	NaN
7787	2200	411.965525300471	NaN
7787	2210	413.11636380834	NaN
7787	2220	412.760867166007	NaN
7787	2230	413.501370285158	NaN
7787	2240	415.556465992306	NaN
7787	2250	418.50801846823	NaN
7787	2260	419.707821242795	NaN
7787	2270	418.811123936164	NaN
7787	2280	419.707821242795	NaN
7787	2290	421.678428104085	NaN
7787	2300	423.029327677281	NaN
7787	2310	425.310088236399	NaN
7788	2450	30.4664379741584	NaN
7788	2460	34.1503846917608	NaN
7788	2470	39.7244247756326	NaN
7788	2480	48.40717029374	NaN
7788	2490	53.777356528079	NaN
7788	2500	60.2683180687302	NaN
7788	2510	66.2189275916454	NaN
7788	2520	71.7909050626057	NaN
7788	2530	76.4947363783491	NaN
7788	2540	82.0576647179028	NaN
7788	2550	85.0703990154248	NaN
7788	2560	85.055047338645	NaN
7788	2570	86.8230609895102	NaN
7788	2580	86.2411433780087	NaN
7788	2590	86.5420951104889	NaN
7788	2600	85.9904252659568	NaN
7788	2610	84.9611294136566	NaN
7788	2620	82.6069634328969	NaN
7788	2630	84.0897786619301	NaN
7788	2640	81.4183184892172	NaN
7788	2650	81.0858399355267	NaN
7788	2660	80.2330047105814	NaN
7788	2670	81.7404134361339	NaN
7788	2680	83.0004402499145	NaN
7788	2690	83.946495190964	NaN
7788	2700	83.8166936066678	NaN
7788	2710	87.8230950092173	NaN
7788	2720	88.4488976963906	NaN
7788	2730	89.0069418267149	NaN
7788	2740	92.6342959975903	NaN
7788	2750	97.532066623653	NaN
7788	2760	99.6732023844467	NaN
7788	2770	105.424876422435	NaN
7788	2780	106.46291733934	NaN
7788	2790	111.800081452715	NaN
7788	2800	120.385896602634	NaN
7788	2810	121.654410930368	NaN
7788	2820	127.620669987967	NaN
7788	2830	132.835419163422	NaN
7788	2840	138.961924017727	NaN
7788	2850	145.064589588255	NaN
7788	2860	149.696440950909	NaN
7788	2870	153.7167313834	NaN
7788	2880	153.51266552198	NaN
7788	2890	156.29415725913	NaN
7789	20	405.504757200638	11.3731343283582
7789	30	398.976022925386	11.3731343283582
7789	40	394.873037029039	11.3731343283582
7789	50	389.953386617079	11.3731343283582
7789	60	384.86953814983	11.3731343283582
7789	70	385.490738191728	11.3731343283582
7789	80	383.741328336879	11.3731343283582
7789	90	382.315527552091	11.3731343283582
7789	100	379.517291691884	11.3731343283582
7789	110	378.512134894974	11.3731343283582
7789	120	378.935664495601	11.3731343283582
7789	130	377.253031578196	11.3731343283582
7789	140	376.05500044165	11.3731343283582
7789	150	376.165216906339	11.3731343283582
7789	160	376.15899165933	11.3731343283582
7789	170	375.352304797881	11.3731343283582
7789	180	375.216044787648	11.3731343283582
7789	190	374.626320125758	11.3731343283582
7789	200	374.948521730551	11.3731343283582
7789	210	375.254696829458	11.3731343283582
7789	220	374.57866016715	11.3731343283582
7789	230	375.095919111686	11.3731343283582
7789	240	374.856498329585	11.3731343283582
7789	250	375.504384350785	11.3731343283582
7789	260	376.324977694022	11.3731343283582
7789	270	376.354322536027	11.3731343283582
7789	280	376.355011246413	11.3731343283582
7789	290	377.565183772184	11.3731343283582
7789	300	377.711956867621	11.3731343283582
7789	310	377.864369186076	11.3731343283582
7789	320	379.071205552496	11.3731343283582
7789	330	378.659941057109	11.3731343283582
7789	340	379.336462015195	11.3731343283582
7789	350	379.465925467682	11.3731343283582
7789	360	381.00727889443	11.3731343283582
7789	370	381.727181208374	11.3731343283582
7789	380	383.871395847373	11.3731343283582
7789	390	385.86053512054	11.3731343283582
7789	400	387.797181118627	11.3731343283582
7789	410	389.502746576276	11.3731343283582
7789	420	392.112724206079	11.3731343283582
7789	430	394.582410909978	11.3731343283582
7789	440	396.717096725842	11.3731343283582
7789	450	398.707434249224	11.3731343283582
7789	460	398.714154925527	11.3731343283582
7789	470	400.709387115995	11.3731343283582
7789	480	401.763312488565	11.3731343283582
7789	490	404.145424938891	11.3731343283582
7789	500	406.826284978751	11.3731343283582
7789	510	408.108938274464	11.3731343283582
7789	520	411.042131172228	11.3731343283582
7789	530	412.76133488852	11.3731343283582
7789	540	415.788029950624	11.3731343283582
7789	550	417.050523555511	11.3731343283582
7789	560	423.42452362406	11.3731343283582
7789	570	425.323808745034	11.3731343283582
7789	580	424.215054588813	11.3731343283582
7789	590	425.057500673899	11.3731343283582
7790	290	647.670906745992	NaN
7790	300	644.783894861908	NaN
7790	310	643.039150410149	NaN
7790	320	640.321042331747	NaN
7790	330	638.118805340358	NaN
7790	340	632.463956602409	NaN
7790	350	628.831068673109	NaN
7790	360	628.237742402712	NaN
7790	370	625.232169515542	NaN
7790	380	622.288717655276	NaN
7790	390	620.367969407529	NaN
7790	400	618.546148736531	NaN
7790	410	619.457431531146	NaN
7790	420	620.849362265812	NaN
7790	430	624.884226023143	NaN
7790	440	624.795149670636	NaN
7790	450	626.009553827108	NaN
7790	460	625.645522668018	NaN
7790	470	624.87026211086	NaN
7790	480	626.549553249483	NaN
7790	490	625.95527261751	NaN
7790	500	627.435261848487	NaN
7790	510	629.470634043907	NaN
7790	520	631.162970489219	NaN
7790	530	632.144996242265	NaN
7790	540	631.511799450764	NaN
7790	550	633.317529892695	NaN
7790	560	634.538716805196	NaN
7790	570	634.454052714744	NaN
7790	580	634.11433638046	NaN
7790	590	637.378241321621	NaN
7790	600	638.219354527193	NaN
7790	610	639.770876203208	NaN
7790	620	640.904300639738	NaN
7790	630	643.712545263938	NaN
7790	640	646.50158422631	NaN
7790	650	648.240824698709	NaN
7790	660	649.698819911849	NaN
7790	670	651.345160840449	NaN
7790	680	652.159073525993	NaN
7790	690	650.462609759953	NaN
7790	700	650.149544867952	NaN
7790	710	650.113915372067	NaN
7790	720	653.560295239424	NaN
7791	640	32.4499015173694	NaN
7791	650	33.4256329484451	NaN
7791	660	33.9289607875058	NaN
7791	670	34.6786371321175	NaN
7791	680	35.1923695497903	NaN
7791	690	35.3509727522062	NaN
7791	700	36.1185921773704	NaN
7791	710	36.4311827759247	NaN
7791	720	36.9752987449739	NaN
7791	730	37.8731416651062	NaN
7791	740	38.7727203367534	NaN
7791	750	39.8272543600374	NaN
7791	760	42.1384154525218	NaN
7791	770	44.6037844221811	NaN
7791	780	47.3437008185123	NaN
7791	790	49.7190783095415	NaN
7791	800	51.5293387147874	NaN
7791	810	53.5151624095718	NaN
7791	820	55.090036583858	NaN
7791	830	57.0260720689822	NaN
7791	840	60.1035241698041	NaN
7791	850	60.8963539228941	NaN
7791	860	61.6500837638605	NaN
7791	870	60.7931816078751	NaN
7791	880	56.9041127326609	NaN
7791	890	52.4834468710468	NaN
7791	900	48.63361039909	NaN
7791	910	47.4184862957319	NaN
7791	920	46.8030737769682	NaN
7791	930	47.8752997915469	NaN
7791	940	46.5452362340795	NaN
7791	950	44.7606932609322	NaN
7791	960	48.5935169881433	NaN
7791	970	50.8890856148002	NaN
7791	980	46.0684720046794	NaN
7791	990	48.6854622430274	NaN
7791	1000	49.7818881888649	NaN
7791	1010	48.1584823514915	NaN
7791	1020	46.4367530297275	NaN
7791	1030	48.2495654861491	NaN
7791	1040	49.5536223808718	NaN
7791	1050	50.4511229987716	NaN
7791	1060	52.953756151639	NaN
7791	1070	55.0544059676597	NaN
7791	1080	56.0628007886368	NaN
7791	1090	54.2850968038731	NaN
7791	1100	55.0910745565977	NaN
7791	1110	54.7056171188469	NaN
7791	1120	53.602868261256	NaN
7791	1130	54.9970965004672	NaN
7791	1140	52.8198644422855	NaN
7791	1150	54.3309383295403	NaN
7791	1160	55.8737741770711	NaN
7791	1170	57.0741511182997	NaN
7791	1180	57.3436689888059	NaN
7791	1190	57.6765659970346	NaN
7791	1200	57.9300079151586	NaN
7791	1210	59.6133144267033	NaN
7791	1220	59.5478120917836	NaN
7791	1230	58.2834665901277	NaN
7791	1240	60.0065573172986	NaN
7791	1250	60.7901469272673	NaN
7791	1260	63.481847448472	NaN
7791	1270	65.4075257421673	NaN
7791	1280	68.917358134271	NaN
7791	1290	72.1424073482002	NaN
7791	1300	71.9570515764735	NaN
7791	1310	74.7467573169048	NaN
7791	1320	75.7388698032341	NaN
7791	1330	77.6801642789647	NaN
7792	1660	631.519369910204	NaN
7792	1670	624.586340364974	NaN
7792	1680	613.326011768416	NaN
7792	1690	601.874929790795	NaN
7792	1700	589.452855910996	11.3731343283582
7792	1710	576.759983097714	11.3731343283582
7792	1720	567.856980387129	11.3731343283582
7792	1730	559.327416653114	11.3731343283582
7792	1740	551.866343603886	11.3731343283582
7792	1750	545.658479026533	11.3731343283582
7792	1760	538.535397877093	11.3731343283582
7792	1770	530.559482193373	11.3731343283582
7792	1780	524.260170958259	11.3731343283582
7792	1790	518.078583596562	11.3731343283582
7792	1800	511.444279111928	11.3731343283582
7792	1810	506.716158147012	11.3731343283582
7792	1820	502.636825231238	11.3731343283582
7792	1830	497.75354939356	11.3731343283582
7792	1840	493.666558418519	11.3731343283582
7792	1850	487.914463758801	11.3731343283582
7792	1860	482.650306845363	11.3731343283582
7792	1870	478.937169849844	11.3731343283582
7792	1880	474.947372442434	11.3731343283582
7792	1890	470.141031855284	11.3731343283582
7792	1900	464.85826547521	11.3731343283582
7792	1910	460.790439423035	11.3731343283582
7792	1920	456.28120765206	11.3731343283582
7792	1930	453.055552598732	11.3731343283582
7792	1940	449.399145789754	11.3731343283582
7792	1950	444.667002383239	11.3731343283582
7792	1960	443.39557927459	11.3731343283582
7792	1970	439.551098272823	11.3731343283582
7792	1980	435.054982813388	11.3731343283582
7792	1990	429.583158652836	11.3731343283582
7792	2000	425.68285196187	11.3731343283582
7792	2010	421.128573290377	11.3731343283582
7792	2020	416.820941100117	11.3731343283582
7793	2500	88.6446273843863	NaN
7793	2510	89.5591725500251	NaN
7793	2520	91.2707929522216	NaN
7793	2530	93.2713871208301	NaN
7793	2540	95.6668919960415	NaN
7793	2550	96.801970920291	NaN
7793	2560	96.9438190831615	NaN
7793	2570	98.6848111786265	NaN
7793	2580	97.9613666070173	NaN
7793	2590	96.7603455480768	NaN
7793	2600	96.5407445281654	NaN
7793	2610	98.0414295453712	NaN
7793	2620	99.3566696434877	NaN
7793	2630	101.26408511807	NaN
7793	2640	101.035693590173	NaN
7793	2650	102.970261023064	NaN
7793	2660	102.871917128943	NaN
7793	2670	103.984900674088	NaN
7793	2680	103.363498117654	NaN
7793	2690	106.735614624843	NaN
7793	2700	108.039894048676	NaN
7793	2710	107.495142777615	NaN
7793	2720	107.083297699079	NaN
7793	2730	107.298048026553	NaN
7793	2740	106.431528134442	NaN
7793	2750	104.871666124632	NaN
7793	2760	105.285291815258	NaN
7793	2770	106.759081023008	NaN
7793	2780	108.740193365656	NaN
7793	2790	109.269282763772	NaN
7793	2800	109.615565083155	NaN
7793	2810	110.908184115744	NaN
7793	2820	111.720855471424	NaN
7793	2830	112.297521799903	NaN
7793	2840	112.53202824381	NaN
7793	2850	111.88846392701	NaN
7793	2860	111.546793220838	NaN
7793	2870	110.701009797281	NaN
7793	2880	110.100572319681	NaN
7793	2890	110.822399116864	NaN
7794	610	260.237504225136	11.7313432835821
7794	620	276.474888021839	11.7313432835821
7794	630	284.282110831186	11.7313432835821
7794	640	296.021406441604	11.7313432835821
7794	650	309.819322495308	11.7313432835821
7794	660	322.782898430665	11.7313432835821
7794	670	339.799568134486	11.7313432835821
7794	680	348.918902170559	11.7313432835821
7794	690	351.764397958524	11.7313432835821
7794	700	354.17638936923	11.7313432835821
7794	710	359.192835634524	11.7313432835821
7794	720	366.990643818604	11.7313432835821
7794	730	378.02860815204	11.7313432835821
7794	740	392.98926711314	11.7313432835821
7794	750	407.110644199717	11.7313432835821
7794	760	415.346309247699	11.7313432835821
7794	770	423.749749301638	11.7313432835821
7794	780	430.349644321766	11.7313432835821
7794	790	430.059536042005	11.7313432835821
7794	800	435.356588679986	11.7313432835821
7794	810	438.377761159692	11.7313432835821
7794	820	439.011349032607	11.7313432835821
7794	830	439.939991736173	11.7313432835821
7794	840	440.991915149129	11.7313432835821
7794	850	443.005808208911	11.7313432835821
7794	860	445.93949816932	11.7313432835821
7794	870	447.258510228293	11.7313432835821
7794	880	450.45395701611	11.7313432835821
7794	890	460.860517024119	11.7313432835821
7794	900	472.140317499262	11.7313432835821
7794	910	473.100737073552	11.7313432835821
7794	920	477.906919534207	11.7313432835821
7794	930	483.184461081065	11.7313432835821
7794	940	485.69450487019	11.7313432835821
7794	950	494.186465043354	11.7313432835821
7794	960	492.205146739358	11.7313432835821
7794	970	488.041890032957	11.7313432835821
7794	980	486.384154660177	11.7313432835821
7794	990	485.7129536768	11.7313432835821
7795	1030	554.833548959371	11.7313432835821
7795	1040	555.176473852511	11.7313432835821
7795	1050	553.362089777011	11.7313432835821
7795	1060	550.140205979178	11.7313432835821
7795	1070	547.126781054659	11.7313432835821
7795	1080	533.6057674836	11.7313432835821
7795	1090	527.329238747677	11.7313432835821
7795	1100	529.489507942979	11.7313432835821
7795	1110	527.61596282858	11.7313432835821
7795	1120	529.225388880362	11.7313432835821
7795	1130	542.383385377817	11.7313432835821
7795	1140	549.573475255381	11.7313432835821
7795	1150	556.29643358075	11.7313432835821
7795	1160	554.334172762206	11.7313432835821
7795	1170	546.53856788086	11.7313432835821
7795	1180	539.225362112151	11.7313432835821
7795	1190	536.31377769606	11.7313432835821
7795	1200	530.474207702731	11.7313432835821
7795	1210	522.707523053575	11.7313432835821
7795	1220	513.470480950202	11.7313432835821
7795	1230	509.129361846229	11.7313432835821
7795	1240	502.690174948311	11.7313432835821
7795	1250	501.144923539217	11.7313432835821
7795	1260	497.402394499998	11.7313432835821
7795	1270	492.85206244639	11.7313432835821
7795	1280	488.881674561341	11.7313432835821
7795	1290	486.741517023243	11.7313432835821
7795	1300	484.530748870168	11.7313432835821
7795	1310	483.348844115452	11.7313432835821
7795	1320	485.584301664511	11.7313432835821
7795	1330	484.58017802615	11.7313432835821
7795	1340	486.442548899931	11.7313432835821
7795	1350	491.991620765464	11.7313432835821
7795	1360	490.242664818655	11.7313432835821
7795	1370	492.298194600177	11.7313432835821
7795	1380	489.523475031514	11.7313432835821
7795	1390	489.589928722949	11.7313432835821
7795	1400	489.457861287198	11.7313432835821
7795	1410	486.40349365695	11.7313432835821
7795	1420	481.924221200697	11.7313432835821
7795	1430	476.41147456346	11.7313432835821
7795	1440	469.283599448497	11.7313432835821
7795	1450	463.681985315397	11.7313432835821
7795	1460	452.973384355483	11.7313432835821
7795	1470	439.654227126374	11.7313432835821
7795	1480	431.028184751016	11.7313432835821
7795	1490	418.962193680881	11.7313432835821
7795	1500	402.138723862386	11.7313432835821
7795	1510	385.503457792151	11.7313432835821
7795	1520	378.058046675816	11.7313432835821
7795	1530	372.719771998233	11.7313432835821
7795	1540	367.50051919644	11.7313432835821
7795	1550	362.198662924987	11.7313432835821
7795	1560	355.541888997167	11.7313432835821
7795	1570	349.94779728611	11.7313432835821
7795	1580	340.44658796505	11.7313432835821
7795	1590	332.442127329782	11.7313432835821
7796	1030	745.238505076876	11.7313432835821
7796	1040	742.636199251038	11.7313432835821
7796	1050	740.421414743876	11.7313432835821
7796	1060	738.276597163458	11.7313432835821
7796	1070	738.151050683252	11.7313432835821
7796	1080	731.840761730364	11.7313432835821
7796	1090	721.857345148241	11.7313432835821
7796	1100	710.333703761131	11.7313432835821
7796	1110	694.104084358032	11.7313432835821
7796	1120	680.854635094025	11.7313432835821
7796	1130	669.760916420313	11.7313432835821
7796	1140	658.748531190123	11.7313432835821
7796	1150	648.137448497112	11.7313432835821
7796	1160	639.227860821249	11.7313432835821
7796	1170	629.982466242067	11.7313432835821
7796	1180	626.192293965203	11.7313432835821
7796	1190	622.878025071019	11.7313432835821
7796	1200	622.281450306206	11.7313432835821
7796	1210	620.91023382073	11.7313432835821
7796	1220	620.528983419736	11.7313432835821
7796	1230	618.376745694658	11.7313432835821
7796	1240	620.593693227479	11.7313432835821
7796	1250	617.072218268142	11.7313432835821
7796	1260	613.801660914082	11.7313432835821
7796	1270	610.36554817389	11.7313432835821
7796	1280	604.916406170898	11.7313432835821
7796	1290	600.981590510411	11.7313432835821
7796	1300	597.609006491604	11.7313432835821
7796	1310	601.434860720818	11.7313432835821
7796	1320	607.013043869207	11.7313432835821
7796	1330	611.752903192995	11.7313432835821
7796	1340	612.502554168545	11.7313432835821
7796	1350	615.73091575913	11.7313432835821
7796	1360	614.110402068194	11.7313432835821
7796	1370	613.403631260252	11.7313432835821
7796	1380	618.261548253064	11.7313432835821
7796	1390	620.367650477402	11.7313432835821
7796	1400	622.596704393926	11.7313432835821
7796	1410	621.516713183873	11.7313432835821
7796	1420	615.36621729507	11.7313432835821
7796	1430	611.874160358044	11.7313432835821
7796	1440	614.900967709794	11.7313432835821
7796	1450	618.996343175752	11.7313432835821
7796	1460	623.550974518113	11.7313432835821
7796	1470	620.118883005314	11.7313432835821
7796	1480	618.272079019262	11.7313432835821
7796	1490	621.610257591954	11.7313432835821
7796	1500	632.856798051438	11.7313432835821
7796	1510	637.061212548169	11.7313432835821
7796	1520	639.330564096286	11.7313432835821
7796	1530	637.58750128653	11.7313432835821
7796	1540	635.219066798927	11.7313432835821
7796	1550	628.524769435227	11.7313432835821
7796	1560	628.058155514556	11.7313432835821
7796	1570	623.323567883037	11.7313432835821
7796	1580	623.570493953687	11.7313432835821
7796	1590	627.926383854089	11.7313432835821
7796	1600	638.570210343081	11.7313432835821
7796	1610	648.339848031622	11.7313432835821
7796	1620	650.915381773753	11.7313432835821
7796	1630	660.551608557613	11.7313432835821
7796	1640	661.849315191697	11.7313432835821
7796	1650	662.817707111343	11.7313432835821
7796	1660	656.532370669955	11.7313432835821
7796	1670	646.918719800322	11.7313432835821
7796	1680	643.459169896412	11.7313432835821
7796	1690	643.510812430233	11.7313432835821
7796	1700	641.964231745505	11.7313432835821
7796	1710	640.52590033725	11.7313432835821
7796	1720	642.16736303405	11.7313432835821
7796	1730	650.73405118253	11.7313432835821
7796	1740	660.122169225871	11.7313432835821
7796	1750	668.077212530214	11.7313432835821
7796	1760	672.155607044477	11.7313432835821
7796	1770	675.353023844591	11.7313432835821
7796	1780	680.089553076823	11.7313432835821
7796	1790	686.098580682521	11.7313432835821
7796	1800	692.01024581966	11.7313432835821
7796	1810	695.479409775437	11.7313432835821
7796	1820	698.597611246449	11.7313432835821
7796	1830	701.270294424635	11.7313432835821
7796	1840	703.298915377163	11.7313432835821
7796	1850	704.987779034745	11.7313432835821
7796	1860	705.507623633619	11.7313432835821
7796	1870	704.201457272252	11.7313432835821
7796	1880	703.33387608724	11.7313432835821
7796	1890	704.72527093696	11.7313432835821
7796	1900	705.707619672225	11.7313432835821
7796	1910	707.026131226244	11.7313432835821
7796	1920	706.230745160425	11.7313432835821
7796	1930	706.739984783295	11.7313432835821
7796	1940	705.33865819596	11.7313432835821
7796	1950	706.445185048532	11.7313432835821
7796	1960	705.281106889846	11.7313432835821
7796	1970	705.712935787995	11.7313432835821
7796	1980	702.795446093645	11.7313432835821
7796	1990	700.935044755914	11.7313432835821
7796	2000	698.642410458603	11.7313432835821
7796	2010	697.128030885568	11.7313432835821
7796	2020	697.335828488128	11.7313432835821
7796	2030	695.705047678658	11.7313432835821
7796	2040	694.753539561727	11.7313432835821
7796	2050	693.583273385979	11.7313432835821
7796	2060	692.923218090467	11.7313432835821
7796	2070	689.599754347894	11.7313432835821
7796	2080	687.098997244639	11.7313432835821
7796	2090	684.924627823205	11.7313432835821
7796	2100	684.327014915124	11.7313432835821
7796	2110	682.928810199547	11.7313432835821
7796	2120	681.860792048858	11.7313432835821
7796	2130	682.161871060092	11.7313432835821
7796	2140	680.139540634642	11.7313432835821
7796	2150	679.309069436103	11.7313432835821
7796	2160	674.668815533018	11.7313432835821
7796	2170	670.794609742298	11.7313432835821
7796	2180	670.138914712865	11.7313432835821
7796	2190	667.307543484876	11.7313432835821
7796	2200	662.493885611997	11.7313432835821
7797	1090	328.926430855277	11.7313432835821
7797	1100	314.552601669834	11.7313432835821
7797	1110	301.040240529048	11.7313432835821
7797	1120	288.301537665685	11.7313432835821
7797	1130	275.563581331511	11.7313432835821
7797	1140	265.027740796528	11.7313432835821
7797	1150	257.359655531264	11.7313432835821
7797	1160	248.955394684609	11.7313432835821
7797	1170	244.03162266006	11.7313432835821
7797	1180	236.485530494452	11.7313432835821
7797	1190	231.011081762943	11.7313432835821
7797	1200	227.743816465605	11.7313432835821
7797	1210	223.504663527938	11.7313432835821
7797	1220	217.701010912324	11.7313432835821
7797	1230	211.796008568294	11.7313432835821
7797	1240	208.654448619451	11.7313432835821
7797	1250	206.412647409846	11.7313432835821
7797	1260	204.444740323766	11.7313432835821
7797	1270	203.208200095207	11.7313432835821
7797	1280	201.811053347448	11.7313432835821
7797	1290	201.200156165832	11.7313432835821
7797	1300	201.668121628786	11.7313432835821
7797	1310	199.31338979354	11.7313432835821
7797	1320	197.003739127202	11.7313432835821
7797	1330	198.819664280782	11.7313432835821
7797	1340	196.04110918693	11.7313432835821
7797	1350	193.360438146298	11.7313432835821
7797	1360	189.260585717755	11.7313432835821
7797	1370	181.204286547958	11.7313432835821
7797	1380	174.262701099056	11.7313432835821
7797	1390	165.868067531224	NaN
7797	1400	162.477513902377	NaN
7797	1410	154.537574659636	NaN
7797	1420	147.571338662124	NaN
7797	1430	146.723470471302	NaN
7797	1440	147.03541919123	NaN
7797	1450	146.193782361152	NaN
7797	1460	150.244172045493	NaN
7797	1470	151.192795472092	NaN
7797	1480	147.25626693211	NaN
7797	1490	144.360002243069	NaN
7797	1500	141.851206629449	NaN
7797	1510	137.056367976292	NaN
7797	1520	133.715769197179	NaN
7797	1530	117.661496830207	NaN
7797	1540	103.03900664984	NaN
7797	1550	92.8099906854575	NaN
7797	1560	81.8185558365302	NaN
7797	1570	75.3821159762813	NaN
7797	1580	66.3024122854824	NaN
7797	1590	57.5442617204601	NaN
7797	1600	56.0233319755371	NaN
7797	1610	53.5908225428521	NaN
7797	1620	48.5806497156885	NaN
7797	1630	44.6048525286442	NaN
7797	1640	41.0870489720578	NaN
7797	1650	38.3864369097627	NaN
7797	1660	35.5769300945511	NaN
7797	1670	33.9471657272704	NaN
7797	1680	32.6046175022267	NaN
7797	1690	29.6403835243098	NaN
7798	1280	789.885864410474	11.7313432835821
7798	1290	788.64387580663	11.7313432835821
7798	1300	791.573764055174	11.7313432835821
7798	1310	806.451760804291	11.7313432835821
7798	1320	808.114055222039	11.7313432835821
7798	1330	798.54766064367	11.7313432835821
7798	1340	794.1546126245	11.7313432835821
7798	1350	796.892036789775	11.7313432835821
7798	1360	799.242949589343	11.7313432835821
7798	1370	805.298517102541	11.7313432835821
7798	1380	804.123984188282	11.7313432835821
7798	1390	801.067653580194	11.7313432835821
7798	1400	796.889479607347	11.7313432835821
7798	1410	797.842910408363	11.7313432835821
7798	1420	797.191648404695	11.7313432835821
7798	1430	793.316784192018	11.7313432835821
7798	1440	794.850383852737	11.7313432835821
7798	1450	796.156518597483	11.7313432835821
7798	1460	797.798991638883	11.7313432835821
7798	1470	796.614968127788	11.7313432835821
7798	1480	798.90070930851	11.7313432835821
7798	1490	802.099877121352	11.7313432835821
7798	1500	805.870038445964	11.7313432835821
7798	1510	807.036889662953	11.7313432835821
7798	1520	806.834845002688	11.7313432835821
7798	1530	809.920662079428	11.7313432835821
7798	1540	812.295018432808	11.7313432835821
7798	1550	808.365059689827	11.7313432835821
7798	1560	809.860976163438	11.7313432835821
7798	1570	813.370208264576	11.7313432835821
7798	1580	812.392423107693	11.7313432835821
7798	1590	813.724911367147	11.7313432835821
7798	1600	814.161298033919	11.7313432835821
7798	1610	812.799743135859	11.7313432835821
7798	1620	813.804876054046	11.7313432835821
7798	1630	814.171495527871	11.7313432835821
7798	1640	814.89536352831	11.7313432835821
7798	1650	807.775723327596	11.7313432835821
7798	1660	811.774018924765	11.7313432835821
7798	1670	809.735895863242	11.7313432835821
7798	1680	806.620334025614	11.7313432835821
7798	1690	800.835607813349	11.7313432835821
7798	1700	801.358084234702	11.7313432835821
7798	1710	803.711135265642	11.7313432835821
7798	1720	797.425946616223	11.7313432835821
7798	1730	797.800564820185	11.7313432835821
7798	1740	795.282348323118	11.7313432835821
7798	1750	794.365688803816	11.7313432835821
7798	1760	794.832362741004	11.7313432835821
7798	1770	795.77242630727	11.7313432835821
7798	1780	795.810774606554	11.7313432835821
7798	1790	794.528814138828	11.7313432835821
7798	1800	795.432638201101	11.7313432835821
7798	1810	796.68686843706	11.7313432835821
7798	1820	797.080964128898	11.7313432835821
7798	1830	797.922585206016	11.7313432835821
7798	1840	799.529990612028	11.7313432835821
7798	1850	798.869536254035	11.7313432835821
7798	1860	797.097958020146	11.7313432835821
7798	1870	797.701292138988	11.7313432835821
7798	1880	796.615038972533	11.7313432835821
7798	1890	802.693689493434	11.7313432835821
7798	1900	804.238562410896	11.7313432835821
7798	1910	802.516710249276	11.7313432835821
7798	1920	802.583597080152	11.7313432835821
7798	1930	804.061823667176	11.7313432835821
7798	1940	805.000017380866	11.7313432835821
7798	1950	800.847208721179	11.7313432835821
7798	1960	805.697883704137	11.7313432835821
7798	1970	809.195724098116	11.7313432835821
7798	1980	808.342823384838	11.7313432835821
7798	1990	809.043787668142	11.7313432835821
7798	2000	811.181484333803	11.7313432835821
7798	2010	809.022631400316	11.7313432835821
7798	2020	805.447843036372	11.7313432835821
7798	2030	804.255873086651	11.7313432835821
7798	2040	804.908201772404	11.7313432835821
7798	2050	804.463829486273	11.7313432835821
7798	2060	799.236205464838	11.7313432835821
7798	2070	798.318999579335	11.7313432835821
7798	2080	797.29630756988	11.7313432835821
7798	2090	800.489403400401	11.7313432835821
7798	2100	799.541479169716	11.7313432835821
7798	2110	801.241976099464	11.7313432835821
7798	2120	800.567726343877	11.7313432835821
7798	2130	799.892471610924	11.7313432835821
7798	2140	799.000560570327	11.7313432835821
7798	2150	799.059649413732	11.7313432835821
7798	2160	799.53185817732	11.7313432835821
7798	2170	797.112707400272	11.7313432835821
7798	2180	797.672679983273	11.7313432835821
7798	2190	797.877492753842	11.7313432835821
7798	2200	799.351535125255	11.7313432835821
7798	2210	797.446424028724	11.7313432835821
7798	2220	798.430185878398	11.7313432835821
7798	2230	797.426077375595	11.7313432835821
7798	2240	797.103181558776	11.7313432835821
7798	2250	797.791093612105	11.7313432835821
7798	2260	796.750850549014	11.7313432835821
7798	2270	799.331253013246	11.7313432835821
7798	2280	800.740067851023	11.7313432835821
7798	2290	803.069227170583	11.7313432835821
7798	2300	802.682649110192	11.7313432835821
7798	2310	800.50034833043	11.7313432835821
7799	2030	30.4673733118452	NaN
7799	2040	31.8491813054986	NaN
7799	2050	36.029314620293	NaN
7799	2060	37.8252075366118	NaN
7799	2070	43.9411705184283	NaN
7799	2080	48.5037877835718	NaN
7799	2090	46.3515272589902	NaN
7799	2100	48.344689849856	NaN
7799	2110	56.2924318032036	NaN
7799	2120	63.1264825087097	NaN
7799	2130	68.7312372532676	NaN
7799	2140	76.091014749146	NaN
7799	2150	87.446388121586	NaN
7799	2160	97.5175765644179	NaN
7799	2170	106.812153965199	NaN
7799	2180	111.977529627648	NaN
7799	2190	119.001203772699	NaN
7799	2200	127.455768803598	NaN
7799	2210	130.5639491677	NaN
7799	2220	137.254373289207	NaN
7799	2230	144.571290158778	NaN
7799	2240	149.590008052367	NaN
7799	2250	153.223175997303	NaN
7799	2260	154.347106850001	NaN
7799	2270	153.963139944387	NaN
7799	2280	157.028305383627	NaN
7799	2290	161.78566740128	NaN
7799	2300	163.662200312874	NaN
7799	2310	164.847260611882	NaN
7799	2320	166.858751776164	NaN
7799	2330	166.731547014893	NaN
7799	2340	171.386152522052	11.7313432835821
7799	2350	170.523885793816	11.7313432835821
7799	2360	171.36614659621	11.7313432835821
7799	2370	172.906291993936	11.7313432835821
7799	2380	173.162789388882	11.7313432835821
7799	2390	175.189676525682	11.7313432835821
7799	2400	175.003686241518	11.7313432835821
7799	2410	175.543513162491	11.7313432835821
7799	2420	174.508238499797	11.7313432835821
7799	2430	176.096614232706	11.7313432835821
7799	2440	175.16149420139	11.7313432835821
7799	2450	174.539002879704	11.7313432835821
7799	2460	172.186446224224	11.7313432835821
7799	2470	170.237069141201	11.7313432835821
7799	2480	172.835460333392	11.7313432835821
7799	2490	169.874765907552	11.7313432835821
7799	2500	169.075116593085	NaN
7799	2510	167.20323050213	NaN
7799	2520	167.027580119849	NaN
7799	2530	168.582197922566	NaN
7799	2540	169.602013057855	11.7313432835821
7799	2550	169.975796953681	11.7313432835821
7799	2560	171.813586049739	11.7313432835821
7799	2570	169.844417664977	11.7313432835821
7799	2580	169.656367305158	11.7313432835821
7799	2590	169.395479090929	NaN
7799	2600	167.861053564452	NaN
7799	2610	164.994472669613	NaN
7799	2620	174.968543696116	11.7313432835821
7799	2630	171.891980224588	11.7313432835821
7799	2640	173.255236361888	11.7313432835821
7799	2650	173.294449972965	11.7313432835821
7799	2660	178.14913751322	11.7313432835821
7799	2670	179.985084693875	11.7313432835821
7800	20	616.705352302326	13
7800	30	609.919393517829	13
7800	40	601.218509352652	13
7800	50	595.720050977281	13
7800	60	588.568474635996	13
7800	70	581.545944034509	13
7800	80	575.41028615835	13
7800	90	571.103818337382	13
7800	100	565.615597437618	13
7800	110	560.892253309338	13
7800	120	556.4627856816	13
7800	130	551.072544779022	13
7800	140	547.793009178968	13
7800	150	544.496012638637	13
7800	160	537.573624171853	13
7800	170	530.273853237513	13
7800	180	519.701755996417	13
7800	190	512.258453852453	13
7800	200	504.520795878551	13
7800	210	491.735027525888	13
7800	220	479.147279779224	13
7800	230	467.83218728319	13
7800	240	454.547483105822	13
7800	250	446.822091086593	13
7800	260	431.345822058443	13
7800	270	422.782069889497	13
7800	280	421.389844584935	13
7800	290	421.360809522639	13
7800	300	424.623527652749	13
7800	310	427.963834785369	13
7800	320	441.73087273842	13
7800	330	456.498179871472	13
7800	340	458.846638129716	13
7800	350	457.894616281689	13
7801	110	1277.63867648684	NaN
7801	120	1276.43284700345	NaN
7801	130	1277.92181015238	NaN
7801	140	1278.92367716622	NaN
7801	150	1279.37400295509	NaN
7801	160	1279.4509667094	NaN
7801	170	1280.28469146783	NaN
7801	180	1281.14518487196	NaN
7801	190	1281.14826634041	NaN
7801	200	1278.92189079504	NaN
7801	210	1277.72611338609	NaN
7801	220	1275.97444534967	NaN
7801	230	1271.28250325849	NaN
7801	240	1264.67166270096	NaN
7801	250	1256.85960380311	NaN
7801	260	1247.96070491764	NaN
7801	270	1241.72407964122	NaN
7801	280	1237.03563299633	NaN
7801	290	1227.12906799203	NaN
7801	300	1221.10166674123	NaN
7801	310	1221.04641678242	NaN
7801	320	1224.96922275053	NaN
7801	330	1227.9640094214	NaN
7801	340	1227.1528808589	NaN
7801	350	1230.00217054568	NaN
7801	360	1234.02466038187	NaN
7801	370	1240.58147198503	NaN
7801	380	1248.45753792367	NaN
7801	390	1257.76244159723	NaN
7801	400	1265.4685603747	NaN
7801	410	1272.99774153753	NaN
7801	420	1278.30211490137	NaN
7801	430	1285.08802523356	NaN
7801	440	1292.19372575575	NaN
7801	450	1297.16235191921	NaN
7801	460	1301.34113269158	NaN
7802	460	387.411900863542	13
7802	470	371.090225657867	13
7802	480	360.851092864773	13
7802	490	348.796960186747	13
7802	500	338.786918354805	13
7802	510	328.954791005187	13
7802	520	321.999151921548	13
7802	530	315.417121689319	13
7802	540	308.71450393351	13
7802	550	303.798509560331	13
7802	560	300.033128981379	13
7802	570	296.196122472902	13
7802	580	292.605450777505	13
7802	590	289.338889950479	13
7802	600	285.512260564405	13
7802	610	283.052501935819	13
7802	620	280.153346743925	13
7802	630	274.180721174907	13
7802	640	270.456878993367	13
7802	650	267.343443025381	13
7802	660	261.648602332355	13
7802	670	255.34960704263	13
7802	680	249.161917905703	13
7802	690	241.028525062331	13
7802	700	232.665725650078	13
7802	710	226.237798138158	13
7802	720	219.768426277334	13
7802	730	211.328452957678	13
7802	740	200.172974230195	13
7802	750	191.701860166626	13
7802	760	183.111230254578	13
7802	770	174.507728903072	13
7802	780	164.01092642592	NaN
7802	790	155.629358016739	NaN
7802	800	144.794352548379	NaN
7802	810	136.13326213359	NaN
7802	820	128.704221525503	NaN
7802	830	118.390257804903	NaN
7802	840	109.071620063881	NaN
7802	850	101.716870163234	NaN
7802	860	95.4526312274673	NaN
7802	870	87.8226740138615	NaN
7802	880	81.9632630849243	NaN
7802	890	76.5912215561696	NaN
7802	900	72.7208296317148	NaN
7802	910	68.7385420695632	NaN
7802	920	67.1502360526902	NaN
7802	930	60.9429679411794	NaN
7802	940	56.106254421109	NaN
7802	950	52.3404971737394	NaN
7802	960	46.2230564182425	NaN
7802	970	41.4120893113568	NaN
7802	980	39.007370574459	NaN
7802	990	37.9185280876822	NaN
7802	1000	37.9521307014495	NaN
7802	1010	37.9185451370505	NaN
7802	1020	39.1233836403692	NaN
7802	1030	40.4750586471605	NaN
7802	1040	47.1416220560976	NaN
7802	1050	56.1180192296015	NaN
7802	1060	65.3531691513428	NaN
7802	1070	71.7661475998875	NaN
7802	1080	81.0042004968149	NaN
7802	1090	89.1749389586899	NaN
7802	1100	100.53054359822	NaN
7802	1110	112.461728661642	NaN
7802	1120	122.541333130256	NaN
7802	1130	132.133652239711	NaN
7802	1140	143.192882241885	NaN
7802	1150	153.576585058678	NaN
7802	1160	164.945181396479	NaN
7802	1170	175.790658418908	13
7802	1180	183.285885269294	13
7802	1190	190.342862527719	13
7802	1200	193.597538544597	13
7802	1210	196.441628001765	13
7802	1220	196.059035123338	13
7802	1230	196.214002768286	13
7802	1240	198.485047232472	13
7803	790	687.026893424069	13
7803	800	673.966508378599	13
7803	810	664.156107833192	13
7803	820	653.882159177537	13
7803	830	643.630353671905	13
7803	840	634.722326095612	13
7803	850	622.887791980717	13
7803	860	613.490842519024	13
7803	870	603.116349194499	13
7803	880	594.413400309585	13
7803	890	585.541672844268	13
7803	900	577.529524747429	13
7803	910	565.178647499096	13
7803	920	559.433558200551	13
7803	930	547.750687755851	13
7803	940	537.768052177167	13
7803	950	529.652630856142	13
7803	960	520.69804374445	13
7803	970	516.85363384548	13
7803	980	506.762339281237	13
7803	990	498.903679358806	13
7803	1000	489.37653096566	13
7803	1010	478.890709741769	13
7803	1020	468.745829461378	13
7803	1030	459.313815047883	13
7803	1040	449.659671146778	13
7803	1050	441.995212679478	13
7803	1060	431.593004021349	13
7803	1070	421.488614156077	13
7803	1080	412.609801876605	13
7803	1090	403.402073553389	13
7803	1100	390.807246934487	13
7803	1110	381.017308639151	13
7803	1120	369.746081307587	13
7803	1130	358.512188760438	13
7803	1140	347.941255228226	13
7803	1150	336.363380241381	13
7803	1160	327.790655513009	13
7803	1170	318.835534230045	13
7803	1180	309.68482402583	13
7803	1190	302.1124014367	13
7803	1200	294.656688686786	13
7803	1210	286.041424821015	13
7803	1220	279.595151405691	13
7803	1230	271.054933464582	13
7803	1240	258.277584198146	13
7804	880	1081.87229957675	13
7804	890	1095.88317935083	13
7804	900	1104.91103982431	13
7804	910	1108.51166332943	13
7804	920	1111.22771923617	13
7804	930	1111.45892035665	13
7804	940	1110.96699620113	13
7804	950	1104.17931074396	13
7804	960	1089.06077007852	13
7804	970	1092.83374069018	13
7804	980	1102.98562915395	13
7804	990	1113.78547613023	13
7804	1000	1117.18470012072	13
7804	1010	1108.12516014626	13
7804	1020	1091.315282998	13
7804	1030	1082.38545464088	13
7804	1040	1083.38537396953	13
7804	1050	1087.40194938423	13
7804	1060	1089.33287519137	13
7804	1070	1092.34421929223	13
7804	1080	1094.89380380047	13
7804	1090	1098.51417690996	13
7804	1100	1101.50499237917	13
7804	1110	1108.80592912261	13
7804	1120	1115.18471212058	13
7804	1130	1120.28047276241	13
7804	1140	1121.87468721408	13
7804	1150	1123.73888399202	13
7804	1160	1124.41941756813	13
7804	1170	1124.22157192018	13
7804	1180	1125.23924011346	13
7804	1190	1124.28207009355	13
7804	1200	1119.17920856891	13
7804	1210	1114.85666967872	13
7805	1320	242.944275416226	13
7805	1330	249.278904173857	13
7805	1340	252.754000503092	13
7805	1350	259.18925905466	13
7805	1360	267.494254975032	13
7805	1370	272.695950356332	13
7805	1380	279.965420103022	13
7805	1390	285.041558760056	13
7805	1400	286.177197724189	13
7805	1410	289.474539446991	13
7805	1420	292.132054042983	13
7805	1430	294.412622228409	13
7805	1440	295.385938054757	13
7805	1450	298.084303580585	13
7805	1460	299.317054905098	13
7805	1470	301.134302513784	13
7805	1480	301.96980031016	13
7805	1490	301.781532803247	13
7805	1500	301.876150207414	13
7805	1510	299.119378183199	13
7805	1520	297.987835167494	13
7805	1530	296.013576941974	13
7805	1540	293.89186938997	13
7805	1550	290.667523241331	13
7805	1560	290.323204616791	13
7805	1570	288.838693906585	13
7805	1580	287.320609372999	13
7805	1590	287.559290292345	13
7805	1600	289.057297054733	13
7805	1610	291.029870507462	13
7805	1620	294.992926553355	13
7805	1630	298.190564871313	13
7805	1640	299.400938236264	13
7805	1650	296.659037042939	13
7805	1660	290.682289140993	13
7805	1670	285.896126811432	13
7805	1680	281.316739828279	13
7805	1690	276.531662148148	13
7805	1700	274.088328861657	13
7805	1710	271.797631358832	13
7805	1720	270.039286824909	13
7805	1730	267.977072218845	13
7805	1740	268.479969791366	13
7805	1750	269.265422223101	13
7805	1760	267.778210918234	13
7805	1770	268.032547668147	13
7805	1780	271.047674584816	13
7805	1790	272.115071332571	13
7805	1800	273.328139697471	13
7805	1810	274.773237420152	13
7805	1820	276.464708990668	13
7805	1830	277.262502422442	13
7805	1840	282.302124026578	13
7805	1850	287.961766471689	13
7805	1860	292.121260724615	13
7805	1870	298.356514457218	13
7805	1880	304.541951196669	13
7805	1890	311.053444779934	13
7805	1900	316.957493379934	13
7805	1910	324.122121848065	13
7805	1920	330.10661449039	13
7805	1930	335.99160946473	13
7805	1940	341.586782971594	13
7805	1950	346.807169673462	13
7805	1960	355.434624253211	13
7805	1970	361.08685936337	13
7805	1980	365.512140861735	13
7805	1990	370.043697557255	13
7805	2000	376.778232921166	13
7805	2010	384.163889977689	13
7805	2020	388.880501660185	13
7805	2030	394.790100869466	13
7805	2040	391.836562225956	13
7805	2050	385.378389530556	13
7805	2060	381.154623143553	13
7805	2070	380.487392209548	13
7806	1910	770.304379581211	13
7806	1920	766.103465068285	13
7806	1930	759.574781032887	13
7806	1940	751.795750344686	13
7806	1950	740.435377569262	13
7806	1960	732.83408970553	13
7806	1970	721.089341985068	13
7806	1980	708.260942226771	13
7806	1990	698.992588766498	13
7806	2000	689.398512103195	13
7806	2010	680.5696660922	13
7806	2020	673.489918385824	13
7806	2030	664.963265656455	13
7806	2040	655.683839195872	13
7806	2050	644.712260145726	13
7806	2060	633.649755784579	13
7806	2070	622.398791072673	13
7806	2080	608.980548415317	13
7806	2090	598.377316738624	13
7806	2100	587.377729468468	13
7806	2110	573.20513774381	13
7806	2120	560.599729266706	13
7806	2130	549.320113005034	13
7806	2140	544.315939893809	13
7806	2150	538.54943369648	13
7806	2160	532.393500620193	13
7806	2170	525.21622959373	13
7806	2180	517.948122370411	13
7806	2190	510.800746096963	13
7806	2200	502.245218687162	13
7806	2210	495.35634135865	13
7806	2220	483.374951636732	13
7806	2230	473.551378995059	13
7806	2240	468.901369865366	13
7806	2250	466.482118663389	13
7806	2260	455.55850796173	13
7806	2270	449.762982417002	13
7806	2280	449.329188335713	13
7806	2290	451.654951315494	13
7806	2300	456.458116890535	13
7806	2310	456.126888973371	13
7806	2320	451.359935258565	13
7806	2330	446.287251638377	13
7806	2340	443.722751247492	13
7806	2350	447.871296681685	13
7806	2360	452.384678836949	13
7806	2370	458.300825232845	13
7807	2120	618.701803554496	13
7807	2130	604.071557058248	13
7807	2140	607.330528065153	13
7807	2150	620.902489115626	13
7807	2160	634.56506181292	13
7807	2170	645.815781590279	13
7807	2180	654.840115954427	13
7807	2190	659.99730533073	13
7807	2200	662.451516322593	13
7807	2210	664.650235887115	13
7807	2220	667.908185029224	13
7807	2230	668.947084275008	13
7807	2240	669.826964351627	13
7807	2250	665.891494848749	13
7807	2260	654.159227846989	13
7807	2270	639.67087379643	13
7807	2280	628.241673990409	13
7807	2290	621.826401330178	13
7807	2300	612.732373582819	13
7807	2310	602.94622265014	13
7807	2320	588.332896605436	13
7807	2330	576.598387046988	13
7807	2340	565.773346839474	13
7807	2350	556.060909659476	13
7807	2360	548.1866070462	13
7807	2370	539.712293332514	13
7807	2380	532.690644815789	13
7807	2390	530.881614672962	13
7807	2400	535.774640391062	13
7807	2410	544.151960329074	13
7807	2420	553.141205861136	13
7807	2430	559.831868813274	13
7807	2440	565.511514476972	13
7807	2450	570.73947666422	13
7807	2460	575.989699954717	13
7807	2470	580.067487268555	13
7807	2480	585.316683877834	13
7807	2490	587.495129058613	13
7807	2500	585.365812114436	13
7807	2510	584.732095284567	13
7807	2520	585.174813777346	13
7807	2530	584.778754866609	13
7807	2540	584.226353367622	13
7807	2550	584.906077548177	13
7807	2560	582.150235128145	13
7807	2570	576.572116552419	13
7808	2230	744.685214043991	13
7808	2240	735.355106467419	13
7808	2250	727.343849961015	13
7808	2260	726.042940664683	13
7808	2270	719.985985033964	13
7808	2280	719.668522309457	13
7808	2290	714.532669192593	13
7808	2300	710.545561402645	13
7808	2310	723.846260919302	13
7808	2320	734.095386246819	13
7808	2330	738.189380864211	13
7808	2340	741.71391196718	13
7808	2350	744.080502967182	13
7808	2360	750.059419574511	13
7808	2370	754.416285740593	13
7808	2380	759.381376727729	13
7808	2390	757.589786915432	13
7808	2400	758.527084753054	13
7808	2410	756.098036916138	13
7808	2420	758.08816936548	13
7808	2430	755.0764951826	13
7808	2440	751.605019647583	13
7808	2450	743.071611179968	13
7808	2460	736.019315421307	13
7808	2470	729.746151058792	13
7808	2480	724.11814062087	13
7808	2490	715.897361698623	13
7808	2500	710.384145268624	13
7808	2510	713.621950319628	13
7808	2520	716.228233818603	13
7808	2530	719.496931206528	13
7808	2540	722.842238496102	13
7808	2550	732.658079727419	13
7808	2560	739.233990698297	13
7809	20	1040.70741047774	13.4179104477612
7809	30	1032.33815774363	13.4179104477612
7809	40	1023.57971120483	13.4179104477612
7809	50	1016.66996820731	13.4179104477612
7809	60	1008.78535502749	13.4179104477612
7809	70	1000.34472184257	13.4179104477612
7809	80	992.9632021002	13.4179104477612
7809	90	987.679923444802	13.4179104477612
7809	100	981.83092620842	13.4179104477612
7809	110	977.223718413146	13.4179104477612
7809	120	970.884626932514	13.4179104477612
7809	130	966.227473423062	13.4179104477612
7809	140	963.310377429287	13.4179104477612
7809	150	953.908239280454	13.4179104477612
7809	160	944.697643309766	13.4179104477612
7809	170	933.927831996292	13.4179104477612
7809	180	925.074692513532	13.4179104477612
7809	190	914.468935863932	13.4179104477612
7809	200	904.200427227124	13.4179104477612
7809	210	893.363290203568	13.4179104477612
7809	220	883.159501192663	13.4179104477612
7809	230	872.451299209099	13.4179104477612
7809	240	861.800183393349	13.4179104477612
7809	250	851.179678427541	13.4179104477612
7809	260	840.683891832964	13.4179104477612
7809	270	830.013050522039	13.4179104477612
7809	280	819.02946476935	13.4179104477612
7809	290	809.396083567581	13.4179104477612
7809	300	799.508440765451	13.4179104477612
7809	310	789.626090979271	13.4179104477612
7809	320	779.937986559745	13.4179104477612
7809	330	769.266611715568	13.4179104477612
7809	340	760.119983923698	13.4179104477612
7809	350	750.860287656896	13.4179104477612
7809	360	741.557668191478	13.4179104477612
7809	370	731.532535331962	13.4179104477612
7809	380	722.686080549316	13.4179104477612
7809	390	714.03300799468	13.4179104477612
7809	400	704.502730026581	13.4179104477612
7809	410	696.767603072515	13.4179104477612
7809	420	692.652846125204	13.4179104477612
7809	430	690.132182042616	13.4179104477612
7809	440	685.306606975034	13.4179104477612
7809	450	677.866293194613	13.4179104477612
7809	460	670.082987263822	13.4179104477612
7809	470	660.251239547076	13.4179104477612
7809	480	664.082403178238	13.4179104477612
7809	490	662.836216927795	13.4179104477612
7809	500	663.030701706813	13.4179104477612
7809	510	663.474726724177	13.4179104477612
7809	520	663.733956829194	13.4179104477612
7809	530	663.852743845717	13.4179104477612
7809	540	664.281195996214	13.4179104477612
7809	550	663.898263485871	13.4179104477612
7809	560	666.768059182213	13.4179104477612
7809	570	665.35503335877	13.4179104477612
7809	580	672.066531525974	13.4179104477612
7809	590	674.470719865935	13.4179104477612
7809	600	680.784317426245	13.4179104477612
7809	610	687.239216365159	13.4179104477612
7809	620	687.190445259857	13.4179104477612
7809	630	690.132037555766	13.4179104477612
7809	640	687.056100622001	13.4179104477612
7809	650	682.578401212334	13.4179104477612
7809	660	683.025297637326	13.4179104477612
7809	670	684.594797598097	13.4179104477612
7809	680	671.661925228349	13.4179104477612
7810	580	449.55930479668	13.4179104477612
7810	590	460.634322720837	13.4179104477612
7810	600	466.211180566233	13.4179104477612
7810	610	464.735619371895	13.4179104477612
7810	620	454.930562575343	13.4179104477612
7810	630	441.031628580854	13.4179104477612
7810	640	428.330298730078	13.4179104477612
7810	650	418.944587183133	13.4179104477612
7810	660	402.793607238397	13.4179104477612
7810	670	392.199390029797	13.4179104477612
7810	680	376.925095562087	13.4179104477612
7810	690	363.365239119824	13.4179104477612
7810	700	346.001161716345	13.4179104477612
7810	710	335.254169939241	13.4179104477612
7810	720	320.881729794701	13.4179104477612
7810	730	306.432169685185	13.4179104477612
7810	740	298.142875648892	13.4179104477612
7810	750	287.187548946232	13.4179104477612
7810	760	279.02531887609	13.4179104477612
7810	770	271.072343355234	13.4179104477612
7810	780	267.876404382881	13.4179104477612
7810	790	264.233226653636	13.4179104477612
7810	800	262.600815600462	13.4179104477612
7810	810	266.530061144319	13.4179104477612
7810	820	274.050123914039	13.4179104477612
7810	830	278.878829887227	13.4179104477612
7810	840	287.961401653552	13.4179104477612
7810	850	295.841668284053	13.4179104477612
7810	860	306.963724734164	13.4179104477612
7810	870	319.575290343454	13.4179104477612
7810	880	330.756489183104	13.4179104477612
7810	890	338.345216431423	13.4179104477612
7810	900	347.276592848407	13.4179104477612
7810	910	352.660099794431	13.4179104477612
7810	920	363.068009196124	13.4179104477612
7810	930	372.468728244724	13.4179104477612
7810	940	379.669717573482	13.4179104477612
7810	950	390.127452779996	13.4179104477612
7810	960	398.899884438984	13.4179104477612
7810	970	407.778346252801	13.4179104477612
7810	980	416.12082692296	13.4179104477612
7810	990	423.604015390307	13.4179104477612
7810	1000	432.07940725273	13.4179104477612
7810	1010	439.988494957208	13.4179104477612
7810	1020	444.554047929402	13.4179104477612
7810	1030	449.966013645179	13.4179104477612
7810	1040	455.926122943226	13.4179104477612
7810	1050	461.597032557624	13.4179104477612
7810	1060	467.015552103771	13.4179104477612
7810	1070	471.604540319092	13.4179104477612
7810	1080	477.29049162194	13.4179104477612
7810	1090	482.803347598546	13.4179104477612
7810	1100	487.436029881034	13.4179104477612
7810	1110	492.582280544969	13.4179104477612
7810	1120	495.234852958336	13.4179104477612
7810	1130	497.073348839539	13.4179104477612
7810	1140	503.131259081712	13.4179104477612
7810	1150	506.171129733157	13.4179104477612
7810	1160	513.059347923413	13.4179104477612
7810	1170	515.955298025105	13.4179104477612
7810	1180	518.80601065787	13.4179104477612
7810	1190	522.310671447939	13.4179104477612
7810	1200	526.538304149703	13.4179104477612
7810	1210	532.142954892194	13.4179104477612
7810	1220	537.128541837049	13.4179104477612
7810	1230	541.605759111573	13.4179104477612
7810	1240	547.436994462652	13.4179104477612
7810	1250	552.934564836252	13.4179104477612
7810	1260	561.079990045602	13.4179104477612
7810	1270	567.689200144578	13.4179104477612
7810	1280	574.907890183492	13.4179104477612
7810	1290	581.784371039329	13.4179104477612
7811	760	629.472806120032	13.4179104477612
7811	770	632.061801566412	13.4179104477612
7811	780	637.761738562703	13.4179104477612
7811	790	636.094660125625	13.4179104477612
7811	800	638.603643421726	13.4179104477612
7811	810	648.373129292025	13.4179104477612
7811	820	647.732881177615	13.4179104477612
7811	830	647.787951947398	13.4179104477612
7811	840	647.962043586773	13.4179104477612
7811	850	653.635758466012	13.4179104477612
7811	860	654.54583873956	13.4179104477612
7811	870	657.48927742572	13.4179104477612
7811	880	658.665434363734	13.4179104477612
7811	890	654.044541022742	13.4179104477612
7811	900	654.706405624056	13.4179104477612
7811	910	656.311746313328	13.4179104477612
7811	920	659.369863837596	13.4179104477612
7811	930	660.205791789583	13.4179104477612
7811	940	659.376962619758	13.4179104477612
7811	950	659.004479221715	13.4179104477612
7811	960	661.419840981187	13.4179104477612
7811	970	660.538992109125	13.4179104477612
7811	980	660.796967867588	13.4179104477612
7811	990	660.344176879353	13.4179104477612
7811	1000	660.109527113932	13.4179104477612
7811	1010	662.549222802742	13.4179104477612
7811	1020	664.592490611394	13.4179104477612
7811	1030	666.384110336921	13.4179104477612
7811	1040	667.430522306384	13.4179104477612
7811	1050	669.797194021318	13.4179104477612
7811	1060	671.851872755871	13.4179104477612
7811	1070	674.183187141738	13.4179104477612
7811	1080	676.826342520884	13.4179104477612
7811	1090	681.416557178634	13.4179104477612
7811	1100	683.291570419168	13.4179104477612
7811	1110	687.895336667411	13.4179104477612
7811	1120	688.732655966101	13.4179104477612
7811	1130	692.097167147603	13.4179104477612
7811	1140	696.367065029453	13.4179104477612
7811	1150	700.072359636896	13.4179104477612
7812	830	1153.17108442658	13.4179104477612
7812	840	1157.81885600809	13.4179104477612
7812	850	1174.79189451652	13.4179104477612
7812	860	1182.85078476969	13.4179104477612
7812	870	1190.32259793525	13.4179104477612
7812	880	1198.40118178353	13.4179104477612
7812	890	1202.84952464784	13.4179104477612
7812	900	1206.50141692885	13.4179104477612
7812	910	1211.53083099772	13.4179104477612
7812	920	1218.62224701434	NaN
7812	930	1225.37608356145	NaN
7812	940	1230.45039438601	NaN
7812	950	1242.6931610635	NaN
7812	960	1249.88802715382	NaN
7812	970	1255.44615414451	NaN
7812	980	1259.31334017218	NaN
7812	990	1261.98220768561	NaN
7812	1000	1265.73358062673	NaN
7812	1010	1266.39740741142	NaN
7812	1020	1266.33674854111	NaN
7812	1030	1267.89879607217	NaN
7812	1040	1270.74782642136	NaN
7812	1050	1273.42439660606	NaN
7812	1060	1278.38462258509	NaN
7812	1070	1283.48605817339	NaN
7812	1080	1288.95128970039	NaN
7812	1090	1294.60023874918	NaN
7812	1100	1299.27176096389	NaN
7812	1110	1304.85048744564	NaN
7812	1120	1309.52025965856	NaN
7812	1130	1322.51284991656	NaN
7812	1140	1330.36906059488	NaN
7812	1150	1341.55952282889	NaN
7812	1160	1345.0301344026	NaN
7812	1170	1348.46432363288	NaN
7812	1180	1359.20085124259	NaN
7813	1120	952.232311670149	13.4179104477612
7813	1130	968.800965179696	13.4179104477612
7813	1140	984.762947588279	13.4179104477612
7813	1150	998.669560833633	13.4179104477612
7813	1160	1011.30210388225	13.4179104477612
7813	1170	1021.64053872726	13.4179104477612
7813	1180	1033.79459308057	13.4179104477612
7813	1190	1050.44584179101	13.4179104477612
7813	1200	1059.70074600302	13.4179104477612
7813	1210	1068.11917018177	13.4179104477612
7813	1220	1081.991228867	13.4179104477612
7813	1230	1088.44838728614	13.4179104477612
7813	1240	1098.3994656891	13.4179104477612
7813	1250	1103.41124562799	13.4179104477612
7813	1260	1116.9112710821	13.4179104477612
7813	1270	1125.9538867847	13.4179104477612
7813	1280	1136.21350543316	13.4179104477612
7813	1290	1144.02672011708	13.4179104477612
7813	1300	1154.68800191596	13.4179104477612
7813	1310	1165.59904984464	13.4179104477612
7813	1320	1175.54535859039	13.4179104477612
7813	1330	1183.66582063831	13.4179104477612
7813	1340	1194.66842750606	13.4179104477612
7813	1350	1202.54887019014	13.4179104477612
7813	1360	1212.59725210306	13.4179104477612
7813	1370	1219.36825498232	NaN
7813	1380	1227.07096495527	NaN
7813	1390	1234.08627906679	NaN
7813	1400	1241.43059150564	NaN
7813	1410	1249.26631185486	NaN
7813	1420	1258.50937030293	NaN
7813	1430	1263.3918266038	NaN
7813	1440	1270.49384541176	NaN
7813	1450	1275.18942343027	NaN
7813	1460	1280.2150454496	NaN
7813	1470	1281.62249012557	NaN
7814	1260	724.842752247713	13.4179104477612
7814	1270	728.887586772917	13.4179104477612
7814	1280	729.141745941126	13.4179104477612
7814	1290	731.988797056503	13.4179104477612
7814	1300	736.130924835427	13.4179104477612
7814	1310	736.084905502843	13.4179104477612
7814	1320	737.91571137664	13.4179104477612
7814	1330	744.63988599613	13.4179104477612
7814	1340	748.76578083068	13.4179104477612
7814	1350	752.584319630062	13.4179104477612
7814	1360	756.816518117094	13.4179104477612
7814	1370	759.200786869248	13.4179104477612
7814	1380	763.407149192183	13.4179104477612
7814	1390	765.422209334739	13.4179104477612
7814	1400	768.22983588523	13.4179104477612
7814	1410	772.112933984822	13.4179104477612
7814	1420	774.592682601801	13.4179104477612
7814	1430	780.378577061719	13.4179104477612
7814	1440	785.336573294026	13.4179104477612
7814	1450	789.261176885541	13.4179104477612
7814	1460	791.357927550721	13.4179104477612
7814	1470	797.434426691532	13.4179104477612
7814	1480	802.547857087047	13.4179104477612
7814	1490	808.770444451292	13.4179104477612
7814	1500	813.091921123025	13.4179104477612
7814	1510	817.123652651356	13.4179104477612
7814	1520	820.774176951401	13.4179104477612
7814	1530	824.61117977019	13.4179104477612
7814	1540	827.079482226341	13.4179104477612
7814	1550	830.45964628712	13.4179104477612
7814	1560	834.428489565416	13.4179104477612
7814	1570	840.113504886196	13.4179104477612
7814	1580	846.434503273299	13.4179104477612
7814	1590	851.884169065641	13.4179104477612
7814	1600	854.769531916262	13.4179104477612
7814	1610	858.232164910224	13.4179104477612
7814	1620	858.27360894282	13.4179104477612
7814	1630	861.534419841629	13.4179104477612
7814	1640	863.786132403271	13.4179104477612
7814	1650	862.160405020077	13.4179104477612
7814	1660	865.104963631394	13.4179104477612
7814	1670	866.414499328864	13.4179104477612
7814	1680	868.173165434301	13.4179104477612
7814	1690	868.58582180873	13.4179104477612
7814	1700	869.817455315554	13.4179104477612
7814	1710	870.666977906302	13.4179104477612
7814	1720	871.556611374095	13.4179104477612
7814	1730	873.933186326086	13.4179104477612
7814	1740	879.510520065963	13.4179104477612
7814	1750	882.65585391513	13.4179104477612
7814	1760	885.536899541311	13.4179104477612
7814	1770	885.992100854169	13.4179104477612
7814	1780	888.248671050345	13.4179104477612
7814	1790	891.330841627061	13.4179104477612
7814	1800	894.812191942993	13.4179104477612
7814	1810	899.528402103114	13.4179104477612
7814	1820	902.005976068007	13.4179104477612
7814	1830	902.804668190696	13.4179104477612
7814	1840	904.655640656363	13.4179104477612
7814	1850	908.120384832006	13.4179104477612
7814	1860	910.353464640174	13.4179104477612
7815	1560	471.103634126667	13.4179104477612
7815	1570	474.419108141796	13.4179104477612
7815	1580	474.99143663282	13.4179104477612
7815	1590	470.52022595779	13.4179104477612
7815	1600	464.12895266263	13.4179104477612
7815	1610	461.02256751819	13.4179104477612
7815	1620	458.947809459172	13.4179104477612
7815	1630	451.883070416174	13.4179104477612
7815	1640	444.951303343108	13.4179104477612
7815	1650	436.339698987197	13.4179104477612
7815	1660	429.795647644369	13.4179104477612
7815	1670	423.690691899478	13.4179104477612
7815	1680	413.995733042967	13.4179104477612
7815	1690	401.463816127682	13.4179104477612
7815	1700	396.434073068115	13.4179104477612
7815	1710	392.157320575476	13.4179104477612
7815	1720	379.238289234163	13.4179104477612
7815	1730	373.199512958424	13.4179104477612
7815	1740	366.244603231837	13.4179104477612
7815	1750	358.908321010436	13.4179104477612
7815	1760	347.703798806868	13.4179104477612
7815	1770	339.233917491449	13.4179104477612
7815	1780	330.483782669974	13.4179104477612
7815	1790	313.613256728247	13.4179104477612
7815	1800	306.320693543192	13.4179104477612
7815	1810	297.918795918288	13.4179104477612
7815	1820	288.144601841577	13.4179104477612
7815	1830	281.050206903474	13.4179104477612
7815	1840	276.834281537318	13.4179104477612
7815	1850	273.293668010932	13.4179104477612
7815	1860	269.253891216104	13.4179104477612
7815	1870	267.152643174804	13.4179104477612
7815	1880	268.05349800434	13.4179104477612
7815	1890	275.649767710159	13.4179104477612
7815	1900	274.881510210873	13.4179104477612
7815	1910	275.397647638352	13.4179104477612
7815	1920	278.359802300351	13.4179104477612
7815	1930	275.775579261039	13.4179104477612
7815	1940	273.951794772488	13.4179104477612
7815	1950	274.896950968458	13.4179104477612
7815	1960	273.36770636216	13.4179104477612
7815	1970	273.227248645022	13.4179104477612
7815	1980	274.400102798144	13.4179104477612
7815	1990	270.978693559585	13.4179104477612
7815	2000	271.184815882195	13.4179104477612
7815	2010	269.650851528641	13.4179104477612
7815	2020	271.981195170438	13.4179104477612
7815	2030	270.216624864709	13.4179104477612
7815	2040	274.095428657748	13.4179104477612
7815	2050	275.190323889089	13.4179104477612
7815	2060	279.056846261747	13.4179104477612
7815	2070	288.650970562719	13.4179104477612
7815	2080	297.043484949335	13.4179104477612
7815	2090	298.229748504507	13.4179104477612
7815	2100	305.701620447848	13.4179104477612
7815	2110	313.270051365189	13.4179104477612
7815	2120	324.990944696206	13.4179104477612
7815	2130	340.468554186585	13.4179104477612
7815	2140	329.641518569022	13.4179104477612
7815	2150	328.88767476897	13.4179104477612
7815	2160	327.556442187017	13.4179104477612
7815	2170	326.088693373026	13.4179104477612
7816	1600	620.774307720736	13.4179104477612
7816	1610	628.229463147317	13.4179104477612
7816	1620	633.884173346906	13.4179104477612
7816	1630	634.162914995799	13.4179104477612
7816	1640	635.879299370648	13.4179104477612
7816	1650	635.476301512955	13.4179104477612
7816	1660	634.472500139174	13.4179104477612
7816	1670	634.511027872816	13.4179104477612
7816	1680	635.016653893232	13.4179104477612
7816	1690	634.938466425666	13.4179104477612
7816	1700	634.825840046493	13.4179104477612
7816	1710	635.066981670375	13.4179104477612
7816	1720	635.371805529716	13.4179104477612
7816	1730	635.552706934942	13.4179104477612
7816	1740	636.321227422192	13.4179104477612
7816	1750	636.95020000274	13.4179104477612
7816	1760	637.334558221782	13.4179104477612
7816	1770	637.315040484241	13.4179104477612
7816	1780	637.258793228845	13.4179104477612
7816	1790	637.137849783345	13.4179104477612
7816	1800	636.800091961208	13.4179104477612
7816	1810	636.743263488084	13.4179104477612
7816	1820	636.787849244094	13.4179104477612
7816	1830	636.523793142277	13.4179104477612
7816	1840	636.179017734452	13.4179104477612
7816	1850	636.074108527831	13.4179104477612
7816	1860	635.945893751367	13.4179104477612
7816	1870	635.819317987023	13.4179104477612
7816	1880	635.686364328717	13.4179104477612
7816	1890	635.485012701047	13.4179104477612
7816	1900	635.514008892288	13.4179104477612
7816	1910	635.453266397992	13.4179104477612
7816	1920	635.361217162423	13.4179104477612
7816	1930	635.325122092698	13.4179104477612
7816	1940	635.344702652341	13.4179104477612
7816	1950	635.2626786926	13.4179104477612
7816	1960	635.318239365587	13.4179104477612
7816	1970	635.318239365587	13.4179104477612
7816	1980	635.355452944777	13.4179104477612
7816	1990	635.342345086271	13.4179104477612
7816	2000	635.284716150502	13.4179104477612
7816	2010	635.314725271948	13.4179104477612
7816	2020	635.054524937268	13.4179104477612
7816	2030	635.278548333296	13.4179104477612
7816	2040	635.349949267019	13.4179104477612
7816	2050	635.396442586182	13.4179104477612
7816	2060	635.243689928874	13.4179104477612
7816	2070	635.230457548432	13.4179104477612
7816	2080	635.173519594849	13.4179104477612
7816	2090	635.202368958598	13.4179104477612
7816	2100	635.2626786926	13.4179104477612
7816	2110	635.265454536887	13.4179104477612
7816	2120	635.217516545	13.4179104477612
7816	2130	635.203718212431	13.4179104477612
7816	2140	635.219667043209	13.4179104477612
7816	2150	635.219667043209	13.4179104477612
7816	2160	635.20049135134	13.4179104477612
7816	2170	635.416878367339	13.4179104477612
7816	2180	635.219667043209	13.4179104477612
7816	2190	635.168455770224	13.4179104477612
7816	2200	635.247816014367	13.4179104477612
7816	2210	635.173519594849	13.4179104477612
7816	2220	635.230457548432	13.4179104477612
7816	2230	635.217516545	13.4179104477612
7816	2240	635.170014801063	13.4179104477612
7816	2250	635.247816014367	13.4179104477612
7816	2260	635.309999443482	13.4179104477612
7816	2270	635.246009286185	13.4179104477612
7816	2280	635.292017261267	13.4179104477612
7816	2290	635.338921312397	13.4179104477612
7816	2300	635.354379820112	13.4179104477612
7816	2310	635.213728589282	13.4179104477612
7816	2320	635.30380525418	13.4179104477612
7816	2330	635.217516545	13.4179104477612
7816	2340	635.220291842144	13.4179104477612
7816	2350	635.269263147578	13.4179104477612
7816	2360	635.338921312397	13.4179104477612
7816	2370	635.36909708801	13.4179104477612
7816	2380	635.30380525418	13.4179104477612
7816	2390	635.365378042922	13.4179104477612
7816	2400	635.352415426226	13.4179104477612
7816	2410	635.292017261267	13.4179104477612
7816	2420	635.304301524471	13.4179104477612
7816	2430	635.342939634801	13.4179104477612
7816	2440	635.342939634801	13.4179104477612
7816	2450	635.342939634801	13.4179104477612
7816	2460	635.297528245689	13.4179104477612
7816	2470	635.403980602228	13.4179104477612
7816	2480	635.403980602228	13.4179104477612
7816	2490	635.342939634801	13.4179104477612
7817	2010	947.160449093546	13.4179104477612
7817	2020	951.175255410718	13.4179104477612
7817	2030	957.626543281486	13.4179104477612
7817	2040	961.455268358873	13.4179104477612
7817	2050	966.899355898097	13.4179104477612
7817	2060	972.021353114505	13.4179104477612
7817	2070	972.067444458226	13.4179104477612
7817	2080	972.601387876947	13.4179104477612
7817	2090	976.689424725274	13.4179104477612
7817	2100	983.457220123569	13.4179104477612
7817	2110	986.765077041207	13.4179104477612
7817	2120	990.585520385173	13.4179104477612
7817	2130	990.884645646535	13.4179104477612
7817	2140	993.296587166472	13.4179104477612
7817	2150	995.438245718703	13.4179104477612
7817	2160	999.121667123692	13.4179104477612
7817	2170	1003.25496060719	13.4179104477612
7817	2180	1008.55584460174	13.4179104477612
7817	2190	1012.4688081897	13.4179104477612
7817	2200	1015.01683233739	13.4179104477612
7817	2210	1015.98768752374	13.4179104477612
7817	2220	1020.83556117909	13.4179104477612
7817	2230	1020.07514937158	13.4179104477612
7817	2240	1017.67484058542	13.4179104477612
7817	2250	1016.99936309936	13.4179104477612
7817	2260	1017.38030218565	13.4179104477612
7817	2270	1019.94105283747	13.4179104477612
7817	2280	1018.60946253698	13.4179104477612
7817	2290	1019.39356750151	13.4179104477612
7817	2300	1018.913559102	13.4179104477612
7818	2370	1002.41801025656	13.4179104477612
7818	2380	1004.00097367688	13.4179104477612
7818	2390	994.079110503759	13.4179104477612
7818	2400	992.127497987723	13.4179104477612
7818	2410	992.5917277109	13.4179104477612
7818	2420	987.227355496515	13.4179104477612
7818	2430	988.389730047616	13.4179104477612
7818	2440	990.998273546458	13.4179104477612
7818	2450	990.14304710443	13.4179104477612
7818	2460	992.08969125011	13.4179104477612
7818	2470	987.995693607026	13.4179104477612
7818	2480	981.622279561455	13.4179104477612
7818	2490	980.685210145676	13.4179104477612
7818	2500	980.109672385042	13.4179104477612
7818	2510	977.02261598493	13.4179104477612
7818	2520	973.871712097528	13.4179104477612
7818	2530	968.293474744507	13.4179104477612
7818	2540	964.132657663873	13.4179104477612
7818	2550	963.517844316671	13.4179104477612
7818	2560	961.204326845299	13.4179104477612
7818	2570	958.836678331585	13.4179104477612
7818	2580	956.421182212826	13.4179104477612
7818	2590	956.800298785087	13.4179104477612
7818	2600	954.068579270034	13.4179104477612
7818	2610	948.490782056972	13.4179104477612
7818	2620	946.490779176844	13.4179104477612
7818	2630	944.582813885092	13.4179104477612
7818	2640	941.909592670088	13.4179104477612
7818	2650	937.742553732084	13.4179104477612
7818	2660	934.12601537194	13.4179104477612
7818	2670	932.431930683965	13.4179104477612
7818	2680	929.381453527229	13.4179104477612
7818	2690	926.598977450237	13.4179104477612
7818	2700	925.263114271774	13.4179104477612
7818	2710	923.291613242599	13.4179104477612
7818	2720	921.169300139241	13.4179104477612
7818	2730	921.180969100447	13.4179104477612
7818	2740	919.944499314157	13.4179104477612
7818	2750	915.603054824909	13.4179104477612
7818	2760	912.464527677932	13.4179104477612
7818	2770	907.510330939472	13.4179104477612
7818	2780	906.049592655232	13.4179104477612
7818	2790	905.042572452432	13.4179104477612
7818	2800	906.616936580151	13.4179104477612
7818	2810	909.309305019402	13.4179104477612
7818	2820	912.537530486373	13.4179104477612
7818	2830	918.021521031436	13.4179104477612
7818	2840	921.195123277822	13.4179104477612
7818	2850	925.471009969241	13.4179104477612
7818	2860	930.051386807902	13.4179104477612
7818	2870	931.733828711417	13.4179104477612
7818	2880	935.859537693018	13.4179104477612
7818	2890	938.778810493102	13.4179104477612
7819	200	369.910236175974	14.0597014925373
7819	210	364.189542719292	14.0597014925373
7819	220	353.754611014262	14.0597014925373
7819	230	346.623311857062	14.0597014925373
7819	240	345.692420271602	14.0597014925373
7819	250	335.411907531747	14.0597014925373
7819	260	330.331539111118	14.0597014925373
7819	270	321.542890197788	14.0597014925373
7819	280	312.44661094831	14.0597014925373
7819	290	304.448812468514	14.0597014925373
7819	300	293.326284869243	14.0597014925373
7819	310	286.162236038678	14.0597014925373
7819	320	279.106834805143	14.0597014925373
7819	330	274.962551976173	14.0597014925373
7819	340	265.985035205255	14.0597014925373
7819	350	261.968809908072	14.0597014925373
7819	360	260.125676031507	14.0597014925373
7819	370	260.528042717838	14.0597014925373
7819	380	257.833404146275	14.0597014925373
7819	390	256.513995560234	14.0597014925373
7819	400	255.716284152004	14.0597014925373
7819	410	254.797306796128	14.0597014925373
7819	420	253.604806165507	14.0597014925373
7819	430	254.236594179901	14.0597014925373
7819	440	253.59876123711	14.0597014925373
7819	450	253.082736760879	14.0597014925373
7819	460	252.309770607367	14.0597014925373
7819	470	252.583604204064	14.0597014925373
7819	480	251.817555110524	14.0597014925373
7819	490	251.416311989496	14.0597014925373
7819	500	251.186747269583	14.0597014925373
7819	510	250.698877372239	14.0597014925373
7819	520	249.266088839344	14.0597014925373
7819	530	250.128555855763	14.0597014925373
7819	540	252.107259143449	14.0597014925373
7819	550	250.63049466926	14.0597014925373
7819	560	251.375652174683	14.0597014925373
7819	570	252.885576165128	14.0597014925373
7819	580	253.140789176788	14.0597014925373
7819	590	253.668200995975	14.0597014925373
7819	600	254.72455934433	14.0597014925373
7819	610	254.949024188641	14.0597014925373
7819	620	255.227127356026	14.0597014925373
7819	630	261.012913570683	14.0597014925373
7819	640	264.320797818656	14.0597014925373
7819	650	265.472375170702	14.0597014925373
7819	660	269.491069539746	14.0597014925373
7819	670	271.902670557102	14.0597014925373
7819	680	275.37156268599	14.0597014925373
7819	690	277.222956949742	14.0597014925373
7819	700	283.310166684963	14.0597014925373
7819	710	292.257736368164	14.0597014925373
7819	720	307.576500511327	14.0597014925373
7819	730	314.940699048025	14.0597014925373
7819	740	318.297357717235	14.0597014925373
7819	750	323.974821701449	14.0597014925373
7819	760	333.129294902828	14.0597014925373
7819	770	348.56498359558	14.0597014925373
7819	780	362.143802683115	14.0597014925373
7819	790	373.216677205232	14.0597014925373
7819	800	380.167711048406	14.0597014925373
7819	810	386.489478289738	14.0597014925373
7819	820	388.056248030584	14.0597014925373
7819	830	397.438262491467	14.0597014925373
7819	840	407.795055827964	14.0597014925373
7819	850	423.288176734261	14.0597014925373
7819	860	425.603358698889	14.0597014925373
7819	870	432.468757319476	14.0597014925373
7819	880	436.915380940861	14.0597014925373
7819	890	442.667944172669	14.0597014925373
7819	900	442.818203790057	14.0597014925373
7819	910	440.904046818702	14.0597014925373
7819	920	426.8473451553	14.0597014925373
7819	930	422.336707790395	14.0597014925373
7819	940	415.150005724119	14.0597014925373
7819	950	414.626253635693	14.0597014925373
7819	960	419.635152880413	14.0597014925373
7819	970	416.977584320998	14.0597014925373
7819	980	409.407244880746	14.0597014925373
7819	990	409.264303083895	14.0597014925373
7819	1000	407.72624655781	14.0597014925373
7819	1010	402.562139750063	14.0597014925373
7819	1020	400.746127406321	14.0597014925373
7819	1030	404.452395360272	14.0597014925373
7819	1040	407.201764774491	14.0597014925373
7820	590	623.968751768279	14.0597014925373
7820	600	615.188935699244	14.0597014925373
7820	610	605.991681196319	14.0597014925373
7820	620	597.057806041588	14.0597014925373
7820	630	588.270600453743	14.0597014925373
7820	640	583.77506409861	14.0597014925373
7820	650	582.027150506962	14.0597014925373
7820	660	581.816204933476	14.0597014925373
7820	670	582.337761772151	14.0597014925373
7820	680	584.966034994648	14.0597014925373
7820	690	584.064329458163	14.0597014925373
7820	700	585.131175544521	14.0597014925373
7820	710	588.178785973151	14.0597014925373
7820	720	587.129300845725	14.0597014925373
7820	730	586.820562147959	14.0597014925373
7820	740	587.818235670746	14.0597014925373
7820	750	589.324197664189	14.0597014925373
7820	760	589.419702913106	14.0597014925373
7820	770	589.78176774974	14.0597014925373
7820	780	592.186606699909	14.0597014925373
7820	790	593.84366850622	14.0597014925373
7820	800	593.82393058325	14.0597014925373
7820	810	593.609600243226	14.0597014925373
7820	820	592.58366970277	14.0597014925373
7820	830	587.814150903865	14.0597014925373
7820	840	582.69470504783	14.0597014925373
7820	850	579.293214550505	14.0597014925373
7820	860	575.079442267473	14.0597014925373
7820	870	569.491361648676	14.0597014925373
7820	880	563.064288985654	14.0597014925373
7820	890	557.395126239848	14.0597014925373
7820	900	554.930237711483	14.0597014925373
7820	910	550.432038879486	14.0597014925373
7820	920	548.955318229877	14.0597014925373
7820	930	545.348264972081	14.0597014925373
7820	940	542.202943384516	14.0597014925373
7820	950	539.672822636359	14.0597014925373
7820	960	534.05702433958	14.0597014925373
7820	970	532.15797347045	14.0597014925373
7820	980	528.298399861943	14.0597014925373
7820	990	521.712618368721	14.0597014925373
7820	1000	512.293469618626	14.0597014925373
7820	1010	499.829916820542	14.0597014925373
7820	1020	488.589514929061	14.0597014925373
7820	1030	476.29902064588	14.0597014925373
7820	1040	463.049239928947	14.0597014925373
7821	680	801.370204103638	14.0597014925373
7821	690	807.6178344377	14.0597014925373
7821	700	812.73767956754	14.0597014925373
7821	710	814.135994758011	14.0597014925373
7821	720	817.002208846991	14.0597014925373
7821	730	819.37973210231	14.0597014925373
7821	740	820.502772441777	14.0597014925373
7821	750	820.377666478291	14.0597014925373
7821	760	818.037240785559	14.0597014925373
7821	770	817.145544368138	14.0597014925373
7821	780	816.735653260587	14.0597014925373
7821	790	817.559965838904	14.0597014925373
7821	800	818.352288727712	14.0597014925373
7821	810	817.689709879119	14.0597014925373
7821	820	817.152411914416	14.0597014925373
7821	830	817.700294322804	14.0597014925373
7821	840	817.971390470777	14.0597014925373
7821	850	816.094582119923	14.0597014925373
7821	860	815.173438613438	14.0597014925373
7821	870	814.216171258661	14.0597014925373
7821	880	812.961977435515	14.0597014925373
7821	890	811.75226231896	14.0597014925373
7821	900	810.848965683826	14.0597014925373
7821	910	809.246134407979	14.0597014925373
7821	920	807.850230934274	14.0597014925373
7821	930	806.004726038476	14.0597014925373
7821	940	803.829611193116	14.0597014925373
7821	950	802.251361044938	14.0597014925373
7821	960	801.582999393933	14.0597014925373
7821	970	799.698221772254	14.0597014925373
7821	980	798.66497989585	14.0597014925373
7821	990	797.684779085844	14.0597014925373
7821	1000	796.430573031378	14.0597014925373
7821	1010	796.348087620714	14.0597014925373
7821	1020	799.325857955835	14.0597014925373
7821	1030	800.775682331365	14.0597014925373
7821	1040	802.639316994821	14.0597014925373
7821	1050	808.877266297077	14.0597014925373
7821	1060	811.500606236469	14.0597014925373
7821	1070	813.18219002196	14.0597014925373
7821	1080	813.606620245208	14.0597014925373
7821	1090	813.227242170039	14.0597014925373
7821	1100	812.192691858109	14.0597014925373
7821	1110	808.900511701073	14.0597014925373
7821	1120	805.660943502316	14.0597014925373
7821	1130	801.798384289069	14.0597014925373
7821	1140	797.960604532636	14.0597014925373
7821	1150	792.257316615341	14.0597014925373
7821	1160	789.271224079001	14.0597014925373
7821	1170	788.504456944086	14.0597014925373
7821	1180	786.02430644474	14.0597014925373
7821	1190	785.735540417573	14.0597014925373
7821	1200	786.065621022853	14.0597014925373
7821	1210	785.820637348958	14.0597014925373
7821	1220	784.819392184986	14.0597014925373
7821	1230	784.404833641284	14.0597014925373
7821	1240	783.664703465071	14.0597014925373
7821	1250	783.406151362377	14.0597014925373
7821	1260	783.219781997784	14.0597014925373
7821	1270	783.167325865316	14.0597014925373
7821	1280	782.899644108906	14.0597014925373
7821	1290	783.602777604777	14.0597014925373
7821	1300	783.71861890076	14.0597014925373
7821	1310	784.082235023612	14.0597014925373
7821	1320	783.978210477707	14.0597014925373
7821	1330	786.522149971098	14.0597014925373
7821	1340	792.750678713552	14.0597014925373
7821	1350	801.191662054705	14.0597014925373
7821	1360	808.260739137008	14.0597014925373
7821	1370	814.262207232876	14.0597014925373
7821	1380	818.893105859499	14.0597014925373
7821	1390	824.179915736321	14.0597014925373
7821	1400	827.022489957207	14.0597014925373
7821	1410	827.816352590018	14.0597014925373
7821	1420	828.892751974528	14.0597014925373
7821	1430	829.243961420585	14.0597014925373
7821	1440	830.659809545725	14.0597014925373
7821	1450	828.803306465853	14.0597014925373
7821	1460	828.968926183274	14.0597014925373
7821	1470	826.15173760439	14.0597014925373
7821	1480	828.350201952669	14.0597014925373
7821	1490	827.313824313363	14.0597014925373
7821	1500	825.010096983854	14.0597014925373
7821	1510	821.919235244807	14.0597014925373
7821	1520	820.276779332248	14.0597014925373
7821	1530	820.100263299831	14.0597014925373
7821	1540	819.302425237067	14.0597014925373
7821	1550	816.462207501726	14.0597014925373
7821	1560	815.228895318728	14.0597014925373
7821	1570	813.941867027538	14.0597014925373
7821	1580	812.096908469301	14.0597014925373
7821	1590	810.773897321097	14.0597014925373
7821	1600	808.904101635526	14.0597014925373
7821	1610	808.223953025864	14.0597014925373
7821	1620	806.517441232339	14.0597014925373
7821	1630	807.472621162556	14.0597014925373
7821	1640	807.398291732063	14.0597014925373
7821	1650	805.257059332075	14.0597014925373
7821	1660	802.067133528049	14.0597014925373
7821	1670	798.354736482062	14.0597014925373
7821	1680	795.863906862922	14.0597014925373
7821	1690	793.03958132844	14.0597014925373
7821	1700	791.540502924176	14.0597014925373
7821	1710	790.263726301694	14.0597014925373
7821	1720	789.58126013997	14.0597014925373
7821	1730	791.721498471546	14.0597014925373
7821	1740	795.206761254625	14.0597014925373
7821	1750	795.79337750638	14.0597014925373
7822	1450	288.950695856376	14.0597014925373
7822	1460	297.334574891779	14.0597014925373
7822	1470	302.906763273319	14.0597014925373
7822	1480	308.224965283147	14.0597014925373
7822	1490	310.405537302971	14.0597014925373
7822	1500	316.786641669514	14.0597014925373
7822	1510	325.557397998979	14.0597014925373
7822	1520	330.92305888953	14.0597014925373
7822	1530	333.988417926885	14.0597014925373
7822	1540	338.445348863268	14.0597014925373
7822	1550	345.413013310839	14.0597014925373
7822	1560	351.031419927528	14.0597014925373
7822	1570	354.955919320703	14.0597014925373
7822	1580	358.644206012214	14.0597014925373
7822	1590	364.34327552355	14.0597014925373
7822	1600	368.443458194068	14.0597014925373
7822	1610	372.700281933677	14.0597014925373
7822	1620	376.267824459115	14.0597014925373
7822	1630	381.107428092835	14.0597014925373
7822	1640	385.336754697764	14.0597014925373
7822	1650	391.404699851569	14.0597014925373
7822	1660	397.295368294541	14.0597014925373
7822	1670	402.691234748567	14.0597014925373
7822	1680	407.206802060684	14.0597014925373
7822	1690	409.967713730893	14.0597014925373
7822	1700	415.860553745955	14.0597014925373
7822	1710	421.402976841012	14.0597014925373
7822	1720	428.729402412805	14.0597014925373
7822	1730	444.806746880164	14.0597014925373
7822	1740	460.784283265358	14.0597014925373
7822	1750	470.132014616135	14.0597014925373
7822	1760	477.436839907952	14.0597014925373
7822	1770	484.17577351691	14.0597014925373
7822	1780	491.73827682731	14.0597014925373
7822	1790	499.286889080076	14.0597014925373
7822	1800	503.272946446427	14.0597014925373
7822	1810	510.574075558537	14.0597014925373
7822	1820	519.174429005412	14.0597014925373
7822	1830	527.859201204278	14.0597014925373
7822	1840	534.48809796262	14.0597014925373
7822	1850	540.398444117787	14.0597014925373
7822	1860	550.3136784839	14.0597014925373
7822	1870	560.713672414229	14.0597014925373
7822	1880	566.980428991355	14.0597014925373
7822	1890	572.566579315683	14.0597014925373
7822	1900	581.215485138931	14.0597014925373
7822	1910	598.347752058644	14.0597014925373
7822	1920	610.441176571519	14.0597014925373
7823	1500	1401.31582270131	NaN
7823	1510	1395.64188993293	NaN
7823	1520	1396.70320570274	NaN
7823	1530	1397.44005863806	NaN
7823	1540	1389.55053341567	NaN
7823	1550	1388.32116262794	NaN
7823	1560	1377.79978229121	NaN
7823	1570	1363.52989280453	NaN
7823	1580	1352.91923716379	NaN
7823	1590	1338.02913924308	NaN
7823	1600	1328.96630242892	NaN
7823	1610	1312.76336694093	NaN
7823	1620	1309.17060654016	NaN
7823	1630	1299.66805370429	NaN
7823	1640	1288.55732840361	NaN
7823	1650	1275.57246367684	NaN
7823	1660	1264.66504389113	NaN
7823	1670	1260.30430834222	NaN
7823	1680	1266.43142192904	NaN
7823	1690	1276.2403722244	NaN
7823	1700	1285.89183146563	NaN
7823	1710	1295.9369579455	NaN
7823	1720	1306.17244618512	NaN
7823	1730	1316.321309611	NaN
7823	1740	1325.30167198197	NaN
7823	1750	1329.65547437668	NaN
7823	1760	1325.74760614702	NaN
7823	1770	1316.64717851254	NaN
7823	1780	1302.5070481747	NaN
7823	1790	1287.38060534105	NaN
7823	1800	1273.55377530216	NaN
7823	1810	1261.37110427034	NaN
7823	1820	1252.28406824675	NaN
7823	1830	1241.78151902861	NaN
7823	1840	1227.8918326412	NaN
7823	1850	1214.64272085978	14.0597014925373
7823	1860	1204.44997835643	14.0597014925373
7823	1870	1192.16057661471	14.0597014925373
7823	1880	1180.06078932549	14.0597014925373
7823	1890	1165.97182033454	14.0597014925373
7823	1900	1154.50181926436	14.0597014925373
7823	1910	1141.28773358785	14.0597014925373
7823	1920	1128.92372244741	14.0597014925373
7823	1930	1119.23591691335	14.0597014925373
7823	1940	1109.38361913077	14.0597014925373
7823	1950	1096.46536277013	14.0597014925373
7823	1960	1089.39440347371	14.0597014925373
7823	1970	1080.99019283013	14.0597014925373
7823	1980	1071.32436238449	14.0597014925373
7823	1990	1064.29713428109	14.0597014925373
7823	2000	1057.92130380171	14.0597014925373
7823	2010	1051.88336753143	14.0597014925373
7823	2020	1046.26450869069	14.0597014925373
7823	2030	1039.28473860454	14.0597014925373
7823	2040	1033.71397260749	14.0597014925373
7823	2050	1025.30448711539	14.0597014925373
7823	2060	1019.73268394497	14.0597014925373
7823	2070	1011.818999887	14.0597014925373
7823	2080	1003.771571045	14.0597014925373
7823	2090	995.647631586226	14.0597014925373
7824	1760	313.561499093333	14.0597014925373
7824	1770	324.562351178523	14.0597014925373
7824	1780	334.976898930571	14.0597014925373
7824	1790	346.490588930398	14.0597014925373
7824	1800	354.837276100614	14.0597014925373
7824	1810	362.117660129292	14.0597014925373
7824	1820	362.738369358162	14.0597014925373
7824	1830	364.569333980765	14.0597014925373
7824	1840	367.913573139201	14.0597014925373
7824	1850	372.434384504072	14.0597014925373
7824	1860	373.931204245385	14.0597014925373
7824	1870	375.401257964735	14.0597014925373
7824	1880	373.610396841577	14.0597014925373
7824	1890	377.381958582677	14.0597014925373
7824	1900	380.617290147604	14.0597014925373
7824	1910	386.387328424722	14.0597014925373
7824	1920	394.654581950691	14.0597014925373
7824	1930	401.523230823246	14.0597014925373
7824	1940	405.689977939824	14.0597014925373
7824	1950	412.86403920654	14.0597014925373
7824	1960	421.149076084441	14.0597014925373
7824	1970	428.106897638987	14.0597014925373
7824	1980	433.787984706265	14.0597014925373
7824	1990	440.294892291286	14.0597014925373
7824	2000	444.884960041333	14.0597014925373
7824	2010	451.381878907405	14.0597014925373
7824	2020	458.163470342863	14.0597014925373
7824	2030	464.604462855441	14.0597014925373
7824	2040	470.173382591712	14.0597014925373
7824	2050	472.873060658394	14.0597014925373
7824	2060	483.510305473922	14.0597014925373
7824	2070	496.568437111749	14.0597014925373
7824	2080	508.117662707687	14.0597014925373
7824	2090	524.438043482456	14.0597014925373
7824	2100	539.626011522384	14.0597014925373
7825	1780	814.808802915807	14.0597014925373
7825	1790	819.319861011732	14.0597014925373
7825	1800	830.614322875635	14.0597014925373
7825	1810	831.440473307451	14.0597014925373
7825	1820	834.480860695035	14.0597014925373
7825	1830	837.52381373352	14.0597014925373
7825	1840	838.323874292004	14.0597014925373
7825	1850	839.480290823937	14.0597014925373
7825	1860	840.146000333199	14.0597014925373
7825	1870	839.255253097121	14.0597014925373
7825	1880	840.587174788613	14.0597014925373
7825	1890	841.206173062804	14.0597014925373
7825	1900	843.152055233338	14.0597014925373
7825	1910	845.82360525159	14.0597014925373
7825	1920	846.128015409292	14.0597014925373
7825	1930	843.958153039812	14.0597014925373
7825	1940	844.759367702192	14.0597014925373
7825	1950	850.773813643729	14.0597014925373
7825	1960	860.659733727304	14.0597014925373
7825	1970	872.206223730551	14.0597014925373
7825	1980	882.076608054151	14.0597014925373
7825	1990	892.656772038557	14.0597014925373
7825	2000	901.238320605371	14.0597014925373
7825	2010	907.392501220806	14.0597014925373
7825	2020	913.632609090247	14.0597014925373
7825	2030	923.321340275013	14.0597014925373
7825	2040	928.181596306284	14.0597014925373
7825	2050	932.003600657052	14.0597014925373
7825	2060	933.917061224808	14.0597014925373
7825	2070	935.563443474368	14.0597014925373
7825	2080	935.916486676254	14.0597014925373
7825	2090	935.331983031159	14.0597014925373
7826	1920	1224.71910817552	NaN
7826	1930	1208.23184550947	14.0597014925373
7826	1940	1201.85396696506	14.0597014925373
7826	1950	1201.06027664559	14.0597014925373
7826	1960	1199.47069570601	14.0597014925373
7826	1970	1198.76220709329	14.0597014925373
7826	1980	1198.67759263021	14.0597014925373
7826	1990	1200.16010474053	14.0597014925373
7826	2000	1199.95302844215	14.0597014925373
7826	2010	1201.57530117048	14.0597014925373
7826	2020	1203.9701903448	14.0597014925373
7826	2030	1207.57683663762	14.0597014925373
7826	2040	1214.99751520759	14.0597014925373
7826	2050	1230.20290271088	NaN
7826	2060	1241.12173501086	NaN
7826	2070	1256.84014151473	NaN
7826	2080	1270.09241516958	NaN
7826	2090	1280.31246123918	NaN
7826	2100	1293.20632990907	NaN
7826	2110	1304.54344256381	NaN
7826	2120	1316.27009034054	NaN
7826	2130	1323.06900673626	NaN
7826	2140	1321.88663639236	NaN
7826	2150	1317.71761852649	NaN
7826	2160	1314.72973323602	NaN
7826	2170	1307.73200233659	NaN
7826	2180	1298.83640489839	NaN
7826	2190	1289.3699516432	NaN
7826	2200	1278.5817499537	NaN
7826	2210	1269.59703488333	NaN
7826	2220	1258.61226839961	NaN
7826	2230	1248.20539365892	NaN
7826	2240	1239.30635002981	NaN
7826	2250	1231.10590694327	NaN
7826	2260	1224.15258286466	NaN
7826	2270	1217.54357833274	14.0597014925373
7826	2280	1211.11262168965	14.0597014925373
7826	2290	1202.49978177678	14.0597014925373
7826	2300	1194.03275936516	14.0597014925373
7826	2310	1186.98119413137	14.0597014925373
7826	2320	1177.85560280439	14.0597014925373
7826	2330	1169.16136706164	14.0597014925373
7826	2340	1159.65335754634	14.0597014925373
7826	2350	1150.51027804795	14.0597014925373
7826	2360	1141.59455547336	14.0597014925373
7826	2370	1133.81097403757	14.0597014925373
7826	2380	1127.43618108655	14.0597014925373
7826	2390	1124.92810716222	14.0597014925373
7826	2400	1123.44662784442	14.0597014925373
7826	2410	1120.02611747133	14.0597014925373
7826	2420	1119.16350169716	14.0597014925373
7826	2430	1116.7606043377	14.0597014925373
7826	2440	1112.54438725807	14.0597014925373
7826	2450	1110.1754492631	14.0597014925373
7826	2460	1108.43226870708	14.0597014925373
7826	2470	1101.92731952423	14.0597014925373
7826	2480	1095.83368974347	14.0597014925373
7826	2490	1091.11928242202	14.0597014925373
7826	2500	1084.97028997335	14.0597014925373
7826	2510	1079.00629844805	14.0597014925373
7826	2520	1077.21074416755	14.0597014925373
7826	2530	1077.01946715748	14.0597014925373
7826	2540	1077.36571028597	14.0597014925373
7826	2550	1075.07416464203	14.0597014925373
7826	2560	1071.52436991268	14.0597014925373
7826	2570	1071.38674134328	14.0597014925373
7826	2580	1075.09341870272	14.0597014925373
7826	2590	1072.3456143769	14.0597014925373
7827	1930	35.0984712824846	NaN
7827	1940	38.6881088984759	NaN
7827	1950	46.1109185010663	NaN
7827	1960	50.3782886202998	NaN
7827	1970	50.9417461080124	NaN
7827	1980	53.9440803586813	NaN
7827	1990	50.1744244786619	NaN
7827	2000	48.9306096890611	NaN
7827	2010	55.7081827009062	NaN
7827	2020	61.3026890394123	NaN
7827	2030	67.5806087107872	NaN
7827	2040	74.0805263938451	NaN
7827	2050	78.3823848042184	NaN
7827	2060	85.8060012814545	NaN
7827	2070	88.479497667292	NaN
7827	2080	91.648512208714	NaN
7827	2090	99.7956074264105	NaN
7827	2100	99.907578822865	NaN
7827	2110	100.255626828523	NaN
7827	2120	104.337849633335	NaN
7827	2130	108.768512408285	NaN
7827	2140	120.601915086824	NaN
7827	2150	129.688834231974	NaN
7827	2160	131.298988369893	NaN
7827	2170	137.603603122198	NaN
7827	2180	143.984839567843	NaN
7827	2190	152.280229838433	NaN
7827	2200	162.00709179311	NaN
7827	2210	167.026000079363	NaN
7827	2220	169.2318606471	NaN
7827	2230	172.360541047053	14.0597014925373
7827	2240	173.773528621838	14.0597014925373
7827	2250	173.904878186194	14.0597014925373
7827	2260	177.520313486017	14.0597014925373
7827	2270	185.1658685842	14.0597014925373
7827	2280	188.518342470161	14.0597014925373
7827	2290	192.557897481245	14.0597014925373
7827	2300	198.908359588852	14.0597014925373
7827	2310	204.506342556123	14.0597014925373
7827	2320	209.23627997845	14.0597014925373
7827	2330	212.90272968108	14.0597014925373
7827	2340	214.64499797149	14.0597014925373
7827	2350	221.331536897518	14.0597014925373
7827	2360	228.048795948075	14.0597014925373
7827	2370	235.688796895537	14.0597014925373
7827	2380	241.563673501517	14.0597014925373
7827	2390	245.006933713326	14.0597014925373
7827	2400	249.183437052948	14.0597014925373
7827	2410	251.965972665013	14.0597014925373
7827	2420	257.566474715814	14.0597014925373
7827	2430	260.122789711319	14.0597014925373
7827	2440	264.09834292652	14.0597014925373
7827	2450	266.216009993383	14.0597014925373
7827	2460	271.679941596118	14.0597014925373
7827	2470	275.605160064715	14.0597014925373
7827	2480	281.826237499318	14.0597014925373
7827	2490	286.72121813993	14.0597014925373
7827	2500	289.681257285402	14.0597014925373
7827	2510	292.209962871164	14.0597014925373
7827	2520	293.425960644994	14.0597014925373
7827	2530	295.657837236519	14.0597014925373
7827	2540	298.140266873631	14.0597014925373
7827	2550	299.515526424826	14.0597014925373
7827	2560	302.236358250857	14.0597014925373
7827	2570	304.997764991733	14.0597014925373
7827	2580	306.617271144179	14.0597014925373
7827	2590	308.127950703263	14.0597014925373
7827	2600	310.168542997774	14.0597014925373
7827	2610	311.278555410954	14.0597014925373
7827	2620	309.03245999921	14.0597014925373
7827	2630	311.016514233648	14.0597014925373
7827	2640	313.759895829933	14.0597014925373
7827	2650	313.66877925535	14.0597014925373
7827	2660	314.531483233454	14.0597014925373
7827	2670	313.428346764946	14.0597014925373
7827	2680	313.928507340377	14.0597014925373
7827	2690	311.108705501843	14.0597014925373
7827	2700	310.252340016344	14.0597014925373
7827	2710	310.072480093902	14.0597014925373
7827	2720	310.235670609928	14.0597014925373
7827	2730	310.080481124033	14.0597014925373
7827	2740	308.497222718498	14.0597014925373
7828	20	833.600087042937	14.7462686567164
7828	30	831.54838836307	14.7462686567164
7828	40	830.439346693828	14.7462686567164
7828	50	829.766421630057	14.7462686567164
7828	60	825.306309573523	14.7462686567164
7828	70	822.182528589764	14.7462686567164
7828	80	823.940880328696	14.7462686567164
7828	90	823.872161156915	14.7462686567164
7828	100	824.667155240695	14.7462686567164
7828	110	825.058943356438	14.7462686567164
7828	120	825.147648186252	14.7462686567164
7828	130	824.677118573561	14.7462686567164
7828	140	825.552484574946	14.7462686567164
7828	150	826.653852253946	14.7462686567164
7828	160	827.276830879879	14.7462686567164
7828	170	824.774262140591	14.7462686567164
7828	180	825.389176241145	14.7462686567164
7828	190	823.508060913567	14.7462686567164
7828	200	820.33746334392	14.7462686567164
7828	210	816.407925401992	14.7462686567164
7828	220	811.899739978726	14.7462686567164
