## Supplementary material for "On multistability and constitutive relations of motion of MDA-MB-231 cells on Fibronectin lanes": data_set_4_ctrl_10min (part 20 of 24)

1	1450	535.018382933183	24.2985074626866
7828	230	806.870857347765	14.7462686567164
7828	240	801.761493595292	14.7462686567164
7828	250	797.319696547032	14.7462686567164
7828	260	792.659443382527	14.7462686567164
7828	270	786.699689228255	14.7462686567164
7828	280	780.070660546547	14.7462686567164
7828	290	774.524762181178	14.7462686567164
7828	300	768.432686140548	14.7462686567164
7828	310	761.467398292483	14.7462686567164
7828	320	753.537169968228	14.7462686567164
7828	330	742.482329881604	14.7462686567164
7828	340	727.429435592619	14.7462686567164
7828	350	713.491210503664	14.7462686567164
7828	360	699.183724038868	14.7462686567164
7828	370	689.405778917106	14.7462686567164
7828	380	673.316711341947	14.7462686567164
7828	390	658.869670668868	14.7462686567164
7828	400	644.908867471211	14.7462686567164
7828	410	629.324458722961	14.7462686567164
7828	420	621.22046700616	14.7462686567164
7828	430	614.191939251135	14.7462686567164
7828	440	608.829462247338	14.7462686567164
7828	450	605.749604432272	14.7462686567164
7828	460	600.046879056663	14.7462686567164
7828	470	593.660931803655	14.7462686567164
7828	480	586.740927821277	14.7462686567164
7828	490	578.065737690452	14.7462686567164
7828	500	572.127412273704	14.7462686567164
7828	510	563.531815659889	14.7462686567164
7828	520	553.267508003858	14.7462686567164
7828	530	547.790239514027	14.7462686567164
7828	540	543.982659090479	14.7462686567164
7828	550	539.929761448061	14.7462686567164
7828	560	531.977352718713	14.7462686567164
7828	570	528.782471004973	14.7462686567164
7828	580	524.33466704537	14.7462686567164
7828	590	517.39548320728	14.7462686567164
7828	600	506.748676205194	14.7462686567164
7828	610	503.340936209826	14.7462686567164
7828	620	499.788126938189	14.7462686567164
7828	630	496.486179512105	14.7462686567164
7828	640	492.703400339861	14.7462686567164
7829	930	500.931580640457	14.7462686567164
7829	940	504.314915316667	14.7462686567164
7829	950	509.015477068362	14.7462686567164
7829	960	512.438460453734	14.7462686567164
7829	970	510.086091008458	14.7462686567164
7829	980	508.836544684163	14.7462686567164
7829	990	510.255433235359	14.7462686567164
7829	1000	514.325561115023	14.7462686567164
7829	1010	515.048513455757	14.7462686567164
7829	1020	519.385433667811	14.7462686567164
7829	1030	525.417364738409	14.7462686567164
7829	1040	530.159879627646	14.7462686567164
7829	1050	541.138991502091	14.7462686567164
7829	1060	553.825598733134	14.7462686567164
7829	1070	569.393647640161	14.7462686567164
7829	1080	581.894451025597	14.7462686567164
7829	1090	593.296263173524	14.7462686567164
7829	1100	606.204411881274	14.7462686567164
7829	1110	621.931037202646	14.7462686567164
7829	1120	633.532848538212	14.7462686567164
7829	1130	642.425804672954	14.7462686567164
7829	1140	650.762632902301	14.7462686567164
7829	1150	658.080433530638	14.7462686567164
7829	1160	666.361099678227	14.7462686567164
7829	1170	675.493128367036	14.7462686567164
7829	1180	684.153881015089	14.7462686567164
7829	1190	691.646731787351	14.7462686567164
7829	1200	698.330264299636	14.7462686567164
7829	1210	704.263272341964	14.7462686567164
7829	1220	710.237563184402	14.7462686567164
7829	1230	716.563250073746	14.7462686567164
7829	1240	722.158597558135	14.7462686567164
7829	1250	730.004231307621	14.7462686567164
7829	1260	740.032129368158	14.7462686567164
7829	1270	745.727413557426	14.7462686567164
7829	1280	755.27156800771	14.7462686567164
7829	1290	761.116297777244	14.7462686567164
7829	1300	772.069646635804	14.7462686567164
7830	1270	420.966095707664	14.7462686567164
7830	1280	412.289918201254	14.7462686567164
7830	1290	407.522409270003	14.7462686567164
7830	1300	403.316883531315	14.7462686567164
7830	1310	396.273950944604	14.7462686567164
7830	1320	394.462095604335	14.7462686567164
7830	1330	389.638450324101	14.7462686567164
7830	1340	385.008979712154	14.7462686567164
7830	1350	386.993220156594	14.7462686567164
7830	1360	389.798970850575	14.7462686567164
7830	1370	388.022909952114	14.7462686567164
7830	1380	388.129654482059	14.7462686567164
7830	1390	385.817354441152	14.7462686567164
7830	1400	384.43817955609	14.7462686567164
7830	1410	382.989673849049	14.7462686567164
7830	1420	381.796593390948	14.7462686567164
7830	1430	383.786750867803	14.7462686567164
7830	1440	384.570423250041	14.7462686567164
7830	1450	388.363771774837	14.7462686567164
7830	1460	392.808106878177	14.7462686567164
7830	1470	395.725855392575	14.7462686567164
7830	1480	396.059968676067	14.7462686567164
7830	1490	394.501719761401	14.7462686567164
7830	1500	396.095210255976	14.7462686567164
7830	1510	397.446830774758	14.7462686567164
7830	1520	396.964295012127	14.7462686567164
7830	1530	393.507707585558	14.7462686567164
7830	1540	391.06312420218	14.7462686567164
7830	1550	387.292094358543	14.7462686567164
7830	1560	385.562446210885	14.7462686567164
7830	1570	387.592869072421	14.7462686567164
7830	1580	385.388307416755	14.7462686567164
7830	1590	383.895738312293	14.7462686567164
7830	1600	380.899662192554	14.7462686567164
7830	1610	378.034524999457	14.7462686567164
7830	1620	375.644541946729	14.7462686567164
7830	1630	370.039855602133	14.7462686567164
7830	1640	368.393709552685	14.7462686567164
7830	1650	365.088700962126	14.7462686567164
7830	1660	363.436317568876	14.7462686567164
7830	1670	360.135358963481	14.7462686567164
7830	1680	358.383710399711	14.7462686567164
7830	1690	361.349866217389	14.7462686567164
7830	1700	361.239656587479	14.7462686567164
7830	1710	361.190860851132	14.7462686567164
7830	1720	358.704206338989	14.7462686567164
7830	1730	355.897568757334	14.7462686567164
7830	1740	355.474414774754	14.7462686567164
7830	1750	353.679695704492	14.7462686567164
7830	1760	355.525808539518	14.7462686567164
7830	1770	357.274375593785	14.7462686567164
7830	1780	357.154892618515	14.7462686567164
7830	1790	357.41643501195	14.7462686567164
7830	1800	356.691430362231	14.7462686567164
7830	1810	353.797912463937	14.7462686567164
7830	1820	353.999876417613	14.7462686567164
7830	1830	354.525595100945	14.7462686567164
7830	1840	353.84913511177	14.7462686567164
7830	1850	354.507313526191	14.7462686567164
7830	1860	354.957419891174	14.7462686567164
7830	1870	353.3596315722	14.7462686567164
7830	1880	352.655650843998	14.7462686567164
7830	1890	352.355699750396	14.7462686567164
7830	1900	353.869854954335	14.7462686567164
7830	1910	355.790378385612	14.7462686567164
7830	1920	355.817734646622	14.7462686567164
7830	1930	353.976147825196	14.7462686567164
7830	1940	352.891301589146	14.7462686567164
7830	1950	354.555268175213	14.7462686567164
7830	1960	355.709628202739	14.7462686567164
7830	1970	356.480150828071	14.7462686567164
7830	1980	358.530014212892	14.7462686567164
7830	1990	359.416196679707	14.7462686567164
7830	2000	359.759845969725	14.7462686567164
7830	2010	360.58381059997	14.7462686567164
7830	2020	361.119417680922	14.7462686567164
7830	2030	360.625953193216	14.7462686567164
7830	2040	359.710573836406	14.7462686567164
7830	2050	362.050322760296	14.7462686567164
7830	2060	363.77285228601	14.7462686567164
7830	2070	363.725385494477	14.7462686567164
7830	2080	364.280484658811	14.7462686567164
7830	2090	363.894452406076	14.7462686567164
7830	2100	364.513818094322	14.7462686567164
7830	2110	364.413164724727	14.7462686567164
7830	2120	363.428135887522	14.7462686567164
7830	2130	364.915862914244	14.7462686567164
7830	2140	367.572928623892	14.7462686567164
7830	2150	370.42004381773	14.7462686567164
7830	2160	371.084897596945	14.7462686567164
7830	2170	368.970422039222	14.7462686567164
7830	2180	365.677289064561	14.7462686567164
7831	1270	477.699635504395	14.7462686567164
7831	1280	480.221692012962	14.7462686567164
7831	1290	482.664401087009	14.7462686567164
7831	1300	486.551467464617	14.7462686567164
7831	1310	488.202127779824	14.7462686567164
7831	1320	489.044898813383	14.7462686567164
7831	1330	489.48649320867	14.7462686567164
7831	1340	490.570925256249	14.7462686567164
7831	1350	491.340975465507	14.7462686567164
7831	1360	493.096831339923	14.7462686567164
7831	1370	492.127150195791	14.7462686567164
7831	1380	492.14620390549	14.7462686567164
7831	1390	491.093673633103	14.7462686567164
7831	1400	490.221721782136	14.7462686567164
7831	1410	487.792693037652	14.7462686567164
7831	1420	489.059749632567	14.7462686567164
7831	1430	488.953095221528	14.7462686567164
7831	1440	489.823061412373	14.7462686567164
7831	1450	490.347812591793	14.7462686567164
7831	1460	491.42414889701	14.7462686567164
7831	1470	492.727477204395	14.7462686567164
7831	1480	493.246833868994	14.7462686567164
7831	1490	493.137091263718	14.7462686567164
7831	1500	493.209050612865	14.7462686567164
7831	1510	492.589586228542	14.7462686567164
7831	1520	491.667220126867	14.7462686567164
7831	1530	491.090589298837	14.7462686567164
7831	1540	489.900374180069	14.7462686567164
7831	1550	490.711272198318	14.7462686567164
7831	1560	489.430343975663	14.7462686567164
7831	1570	488.706208072768	14.7462686567164
7831	1580	486.873815621294	14.7462686567164
7831	1590	486.256933622306	14.7462686567164
7831	1600	488.284169862601	14.7462686567164
7831	1610	487.795451346961	14.7462686567164
7831	1620	488.111317589657	14.7462686567164
7831	1630	490.365784844698	14.7462686567164
7831	1640	489.873226991089	14.7462686567164
7831	1650	488.547233965011	14.7462686567164
7831	1660	485.799329382858	14.7462686567164
7831	1670	484.515285938178	14.7462686567164
7831	1680	482.9880307158	14.7462686567164
7831	1690	481.918414584878	14.7462686567164
7831	1700	482.079311675859	14.7462686567164
7831	1710	482.771533612611	14.7462686567164
7831	1720	481.679338240739	14.7462686567164
7831	1730	483.620260328869	14.7462686567164
7831	1740	482.498477185139	14.7462686567164
7831	1750	483.780811038585	14.7462686567164
7831	1760	484.668881794334	14.7462686567164
7831	1770	485.824382812944	14.7462686567164
7831	1780	485.44538507448	14.7462686567164
7831	1790	484.96194363565	14.7462686567164
7831	1800	483.882076779002	14.7462686567164
7831	1810	483.887541824703	14.7462686567164
7831	1820	486.38595592853	14.7462686567164
7831	1830	484.857964854587	14.7462686567164
7831	1840	484.060158541369	14.7462686567164
7831	1850	484.331015079036	14.7462686567164
7831	1860	484.785128365913	14.7462686567164
7831	1870	486.374927372727	14.7462686567164
7831	1880	488.392604876163	14.7462686567164
7831	1890	486.807951791685	14.7462686567164
7831	1900	486.151825507089	14.7462686567164
7831	1910	485.524310845973	14.7462686567164
7831	1920	484.035350622203	14.7462686567164
7831	1930	485.619154827051	14.7462686567164
7831	1940	486.185040426366	14.7462686567164
7831	1950	487.385457322619	14.7462686567164
7831	1960	488.958132047679	14.7462686567164
7831	1970	488.135979896193	14.7462686567164
7831	1980	487.519854222525	14.7462686567164
7831	1990	487.179702343538	14.7462686567164
7831	2000	487.066879104597	14.7462686567164
7831	2010	488.688294994967	14.7462686567164
7831	2020	489.292918806421	14.7462686567164
7831	2030	490.649946591691	14.7462686567164
7831	2040	490.926928280868	14.7462686567164
7831	2050	488.893957560179	14.7462686567164
7831	2060	489.50378245706	14.7462686567164
7831	2070	488.17531942058	14.7462686567164
7831	2080	488.462786199281	14.7462686567164
7831	2090	487.798320964069	14.7462686567164
7831	2100	487.762204473036	14.7462686567164
7831	2110	487.870241588427	14.7462686567164
7831	2120	485.518769039828	14.7462686567164
7831	2130	485.879933795624	14.7462686567164
7831	2140	486.346691204471	14.7462686567164
7831	2150	487.339055671747	14.7462686567164
7831	2160	485.996031102737	14.7462686567164
7831	2170	485.695084583446	14.7462686567164
7831	2180	486.52300789137	14.7462686567164
7831	2190	488.68015100541	14.7462686567164
7831	2200	487.697003399752	14.7462686567164
7831	2210	488.110041471044	14.7462686567164
7831	2220	487.988999455455	14.7462686567164
7831	2230	487.072273888337	14.7462686567164
7831	2240	487.475814429854	14.7462686567164
7831	2250	491.303613645083	14.7462686567164
7831	2260	490.996055566916	14.7462686567164
7831	2270	491.270762869911	14.7462686567164
7831	2280	490.012596711038	14.7462686567164
7832	1460	789.421445696998	14.7462686567164
7832	1470	786.016710123173	14.7462686567164
7832	1480	776.386064540915	14.7462686567164
7832	1490	772.54997793375	14.7462686567164
7832	1500	766.76480758213	14.7462686567164
7832	1510	763.024869286628	14.7462686567164
7832	1520	758.98424396445	14.7462686567164
7832	1530	752.076290205634	14.7462686567164
7832	1540	744.828237442891	14.7462686567164
7832	1550	737.255963231682	14.7462686567164
7832	1560	729.59402127561	14.7462686567164
7832	1570	722.376147057052	14.7462686567164
7832	1580	712.769149247268	14.7462686567164
7832	1590	703.749831790105	14.7462686567164
7832	1600	697.798319724664	14.7462686567164
7832	1610	694.371808995563	14.7462686567164
7832	1620	691.389547545834	14.7462686567164
7832	1630	687.653351108158	14.7462686567164
7832	1640	683.142257134481	14.7462686567164
7832	1650	686.998849444093	14.7462686567164
7832	1660	690.293607097895	14.7462686567164
7832	1670	698.167595122385	14.7462686567164
7832	1680	704.103483364065	14.7462686567164
7832	1690	708.358151262663	14.7462686567164
7832	1700	713.108191972035	14.7462686567164
7832	1710	719.150603708813	14.7462686567164
7832	1720	726.952276251272	14.7462686567164
7832	1730	731.459982734664	14.7462686567164
7832	1740	736.506791168683	14.7462686567164
7832	1750	743.212496944988	14.7462686567164
7832	1760	751.960602585431	14.7462686567164
7833	1500	911.334337905391	14.7462686567164
7833	1510	914.934209978417	14.7462686567164
7833	1520	921.381387126691	14.7462686567164
7833	1530	926.024275517019	14.7462686567164
7833	1540	933.667136237598	14.7462686567164
7833	1550	939.685476200463	14.7462686567164
7833	1560	946.859104213921	14.7462686567164
7833	1570	954.652718158369	14.7462686567164
7833	1580	966.322943200061	14.7462686567164
7833	1590	974.342899999797	14.7462686567164
7833	1600	980.754340844844	14.7462686567164
7833	1610	983.008567523893	14.7462686567164
7833	1620	984.005753948745	14.7462686567164
7833	1630	986.214907531989	14.7462686567164
7833	1640	992.590658233028	14.7462686567164
7833	1650	1001.15323779371	14.7462686567164
7833	1660	1008.29826484617	14.7462686567164
7833	1670	1018.41560926702	14.7462686567164
7833	1680	1025.47060216923	14.7462686567164
7833	1690	1032.3201673079	14.7462686567164
7833	1700	1037.10976391181	14.7462686567164
7833	1710	1039.28257566286	14.7462686567164
7833	1720	1042.05583476719	14.7462686567164
7833	1730	1041.40636858875	14.7462686567164
7833	1740	1041.20697311132	14.7462686567164
7833	1750	1040.59651784618	14.7462686567164
7833	1760	1040.5469824832	14.7462686567164
7833	1770	1039.79359816061	14.7462686567164
7833	1780	1038.93786953509	14.7462686567164
7833	1790	1041.58562136234	14.7462686567164
7833	1800	1042.8688663569	14.7462686567164
7834	1900	797.94944106331	14.7462686567164
7834	1910	796.503513197979	14.7462686567164
7834	1920	794.079916584616	14.7462686567164
7834	1930	791.421637812433	14.7462686567164
7834	1940	788.203061006923	14.7462686567164
7834	1950	781.879747182959	14.7462686567164
7834	1960	778.261085268511	14.7462686567164
7834	1970	769.654180817901	14.7462686567164
7834	1980	765.46584674015	14.7462686567164
7834	1990	751.716547989643	14.7462686567164
7834	2000	746.896386745422	14.7462686567164
7834	2010	745.477598043227	14.7462686567164
7834	2020	743.228280673672	14.7462686567164
7834	2030	735.944545310565	14.7462686567164
7834	2040	723.530884696985	14.7462686567164
7834	2050	715.47273620081	14.7462686567164
7834	2060	704.80826981142	14.7462686567164
7834	2070	699.527022655569	14.7462686567164
7834	2080	690.955525669357	14.7462686567164
7834	2090	685.836468126528	14.7462686567164
7834	2100	679.517396023108	14.7462686567164
7834	2110	672.892510215316	14.7462686567164
7834	2120	666.258153785513	14.7462686567164
7834	2130	658.590184744148	14.7462686567164
7834	2140	654.318315551216	14.7462686567164
7834	2150	648.251173123975	14.7462686567164
7834	2160	639.041917628603	14.7462686567164
7834	2170	627.811203221038	14.7462686567164
7834	2180	617.370927064042	14.7462686567164
7834	2190	605.805745767912	14.7462686567164
7834	2200	600.07914233591	14.7462686567164
7834	2210	589.389411686901	14.7462686567164
7834	2220	581.244348052116	14.7462686567164
7834	2230	574.385514453496	14.7462686567164
7834	2240	569.489207208832	14.7462686567164
7834	2250	568.013793831198	14.7462686567164
7834	2260	563.190474904886	14.7462686567164
7834	2270	556.240607583325	14.7462686567164
7834	2280	550.708406193405	14.7462686567164
7835	1980	1185.06974537966	14.7462686567164
7835	1990	1190.11212800914	14.7462686567164
7835	2000	1194.19204047316	14.7462686567164
7835	2010	1201.08269074756	14.7462686567164
7835	2020	1208.52823548996	14.7462686567164
7835	2030	1213.62507556046	14.7462686567164
7835	2040	1218.6919168655	NaN
7835	2050	1226.86025032467	NaN
7835	2060	1230.90465269696	NaN
7835	2070	1234.00295332372	NaN
7835	2080	1237.32678355745	NaN
7835	2090	1238.79526607735	NaN
7835	2100	1244.26662902962	NaN
7835	2110	1240.40509747043	NaN
7835	2120	1238.2270613991	NaN
7835	2130	1235.52008616014	NaN
7835	2140	1231.03576117076	NaN
7835	2150	1223.79215231523	NaN
7835	2160	1217.12367599875	14.7462686567164
7835	2170	1210.03795744614	14.7462686567164
7835	2180	1206.41067390421	14.7462686567164
7835	2190	1204.64024194408	14.7462686567164
7835	2200	1205.05422935735	14.7462686567164
7835	2210	1205.7985325451	14.7462686567164
7835	2220	1206.96432174469	14.7462686567164
7835	2230	1206.2180395149	14.7462686567164
7835	2240	1205.59154678474	14.7462686567164
7835	2250	1207.37260143219	14.7462686567164
7835	2260	1203.8225514877	14.7462686567164
7835	2270	1198.98107663484	14.7462686567164
7835	2280	1192.95462419955	14.7462686567164
7836	2300	335.528720981031	14.7462686567164
7836	2310	327.070202125066	14.7462686567164
7836	2320	314.542897765109	14.7462686567164
7836	2330	303.464825259538	14.7462686567164
7836	2340	297.20094278839	14.7462686567164
7836	2350	293.314519170531	14.7462686567164
7836	2360	285.733715814527	14.7462686567164
7836	2370	280.068896984579	14.7462686567164
7836	2380	272.503266308945	14.7462686567164
7836	2390	266.578232751498	14.7462686567164
7836	2400	262.186754634511	14.7462686567164
7836	2410	258.118292563778	14.7462686567164
7836	2420	255.9967761899	14.7462686567164
7836	2430	253.964918580835	14.7462686567164
7836	2440	256.141648870735	14.7462686567164
7836	2450	255.191125179989	14.7462686567164
7836	2460	253.203591974999	14.7462686567164
7836	2470	249.158694414537	14.7462686567164
7836	2480	243.242555498725	14.7462686567164
7836	2490	238.177907774204	14.7462686567164
7836	2500	236.503290402789	14.7462686567164
7836	2510	233.780292506797	14.7462686567164
7836	2520	230.706885512774	14.7462686567164
7836	2530	226.385865215993	14.7462686567164
7836	2540	221.045091382977	14.7462686567164
7836	2550	216.591786813358	14.7462686567164
7836	2560	215.442754873256	14.7462686567164
7836	2570	214.292428927712	14.7462686567164
7836	2580	211.146205308149	14.7462686567164
7836	2590	211.994043124066	14.7462686567164
7836	2600	216.999318401472	14.7462686567164
7836	2610	219.804540171632	14.7462686567164
7836	2620	220.442669344865	14.7462686567164
7836	2630	225.122806022035	14.7462686567164
7836	2640	229.959917040525	14.7462686567164
7836	2650	235.17319563835	14.7462686567164
7836	2660	236.806217411271	14.7462686567164
7836	2670	238.386096074219	14.7462686567164
7836	2680	236.669875744708	14.7462686567164
7836	2690	236.545374611486	14.7462686567164
7836	2700	232.601821109944	14.7462686567164
7836	2710	235.109207036402	14.7462686567164
7836	2720	238.638155620789	14.7462686567164
7836	2730	235.677959688231	14.7462686567164
7836	2740	235.549498613592	14.7462686567164
7836	2750	236.891207742343	14.7462686567164
7836	2760	235.789766030594	14.7462686567164
7836	2770	236.840557241963	14.7462686567164
7836	2780	235.444183892659	14.7462686567164
7836	2790	237.341008028885	14.7462686567164
7836	2800	236.183857827558	14.7462686567164
7836	2810	233.34701642912	14.7462686567164
7836	2820	233.987258832291	14.7462686567164
7836	2830	231.630150739725	14.7462686567164
7836	2840	233.429697932854	14.7462686567164
7836	2850	233.085889600737	14.7462686567164
7836	2860	233.690334891076	14.7462686567164
7836	2870	234.215429429518	14.7462686567164
7836	2880	235.124338996605	14.7462686567164
7836	2890	234.299910012973	14.7462686567164
7837	170	953.338149127466	15.0746268656716
7837	180	956.052295340562	15.0746268656716
7837	190	958.112109015283	15.0746268656716
7837	200	959.172960539877	15.0746268656716
7837	210	961.114704232237	15.0746268656716
7837	220	963.800161121654	15.0746268656716
7837	230	965.413744228543	15.0746268656716
7837	240	967.046215563086	15.0746268656716
7837	250	967.783567916548	15.0746268656716
7837	260	968.612223649999	15.0746268656716
7837	270	968.716193013974	15.0746268656716
7837	280	968.8739344409	15.0746268656716
7837	290	968.408695794994	15.0746268656716
7837	300	968.912956422108	15.0746268656716
7837	310	969.867901433255	15.0746268656716
7837	320	971.409648986656	15.0746268656716
7837	330	972.345838560986	15.0746268656716
7837	340	974.538111161314	15.0746268656716
7837	350	976.556365374303	15.0746268656716
7837	360	979.161797798162	15.0746268656716
7837	370	982.791083146294	15.0746268656716
7837	380	986.757170706775	15.0746268656716
7837	390	991.583390629355	15.0746268656716
7837	400	997.136015830394	15.0746268656716
7837	410	1002.39875942245	15.0746268656716
7837	420	1006.49083659937	15.0746268656716
7837	430	1011.60763070992	15.0746268656716
7837	440	1019.36731206248	15.0746268656716
7837	450	1025.9271166062	15.0746268656716
7837	460	1034.36880427809	15.0746268656716
7837	470	1039.743227267	15.0746268656716
7837	480	1047.84941972103	15.0746268656716
7837	490	1057.20248082387	15.0746268656716
7837	500	1065.88372333046	15.0746268656716
7837	510	1077.28925974829	15.0746268656716
7837	520	1090.14465486612	15.0746268656716
7837	530	1104.36414896898	15.0746268656716
7837	540	1118.98365872703	15.0746268656716
7838	770	1287.28112938323	NaN
7838	780	1285.43933494999	NaN
7838	790	1283.39447981973	NaN
7838	800	1281.04996058605	NaN
7838	810	1279.46698125948	NaN
7838	820	1279.57540574088	NaN
7838	830	1279.05670755147	NaN
7838	840	1277.47560822723	NaN
7838	850	1274.26228699396	NaN
7838	860	1272.08823795255	NaN
7838	870	1269.28782996868	NaN
7838	880	1268.8753098361	NaN
7838	890	1267.55539206207	NaN
7838	900	1267.94199064731	NaN
7838	910	1265.58877927309	NaN
7838	920	1264.88306885785	NaN
7838	930	1265.51282358622	NaN
7838	940	1264.24547494843	NaN
7838	950	1264.1657937848	NaN
7838	960	1261.26375267326	NaN
7838	970	1257.08299155229	NaN
7838	980	1256.97374263953	NaN
7838	990	1248.15856702219	NaN
7838	1000	1234.35462490792	NaN
7838	1010	1220.07845912553	NaN
7838	1020	1208.99546177422	15.0746268656716
7838	1030	1194.86580090547	15.0746268656716
7838	1040	1180.21625118298	15.0746268656716
7838	1050	1163.98781120115	15.0746268656716
7838	1060	1151.11588214829	15.0746268656716
7839	1200	809.852626113536	15.0746268656716
7839	1210	795.647207364585	15.0746268656716
7839	1220	782.689955403153	15.0746268656716
7839	1230	771.504286340867	15.0746268656716
7839	1240	759.431469941043	15.0746268656716
7839	1250	748.098243675275	15.0746268656716
7839	1260	736.972992916553	15.0746268656716
7839	1270	725.802353910863	15.0746268656716
7839	1280	714.02944438803	15.0746268656716
7839	1290	707.057959568366	15.0746268656716
7839	1300	697.829423231226	15.0746268656716
7839	1310	690.413238195953	15.0746268656716
7839	1320	680.515929014039	15.0746268656716
7839	1330	669.421240795493	15.0746268656716
7839	1340	662.903562951757	15.0746268656716
7839	1350	657.199350584292	15.0746268656716
7839	1360	657.735805846464	15.0746268656716
7839	1370	659.070963688374	15.0746268656716
7839	1380	661.174306789009	15.0746268656716
7839	1390	665.227570352618	15.0746268656716
7839	1400	666.147335612327	15.0746268656716
7839	1410	667.959713926703	15.0746268656716
7839	1420	671.662451202808	15.0746268656716
7839	1430	676.461086415743	15.0746268656716
7839	1440	683.777629189413	15.0746268656716
7839	1450	685.338669406568	15.0746268656716
7839	1460	688.993658106398	15.0746268656716
7839	1470	693.300439351337	15.0746268656716
7839	1480	693.024358505414	15.0746268656716
7839	1490	691.870658300152	15.0746268656716
7839	1500	684.149976161178	15.0746268656716
7840	1480	993.491010534572	15.0746268656716
7840	1490	1000.35791171122	15.0746268656716
7840	1500	1005.64246850625	15.0746268656716
7840	1510	1011.83523710108	15.0746268656716
7840	1520	1016.67966383614	15.0746268656716
7840	1530	1022.23219374135	15.0746268656716
7840	1540	1026.60116937874	15.0746268656716
7840	1550	1030.08507543049	15.0746268656716
7840	1560	1033.68567645716	15.0746268656716
7840	1570	1036.60981180548	15.0746268656716
7840	1580	1038.31130495835	15.0746268656716
7840	1590	1041.47218626577	15.0746268656716
7840	1600	1045.49098087621	15.0746268656716
7840	1610	1048.94321092634	15.0746268656716
7840	1620	1056.40647572615	15.0746268656716
7840	1630	1063.51494317625	15.0746268656716
7840	1640	1068.54939292275	15.0746268656716
7840	1650	1075.41721362838	15.0746268656716
7840	1660	1079.49759355078	15.0746268656716
7840	1670	1087.36505444073	15.0746268656716
7840	1680	1095.56283732875	15.0746268656716
7840	1690	1102.36727112874	15.0746268656716
7840	1700	1110.62266284155	15.0746268656716
7840	1710	1118.27041093297	15.0746268656716
7840	1720	1126.62230253529	15.0746268656716
7840	1730	1134.72218003221	15.0746268656716
7840	1740	1142.10725440875	15.0746268656716
7840	1750	1151.78279207276	15.0746268656716
7840	1760	1161.50074793313	15.0746268656716
7840	1770	1172.51402825876	15.0746268656716
7840	1780	1182.94881001042	15.0746268656716
7840	1790	1187.5039755194	15.0746268656716
7840	1800	1193.62879257602	15.0746268656716
7840	1810	1202.41942714609	15.0746268656716
7840	1820	1209.62095644173	15.0746268656716
7841	1490	1404.58204526534	NaN
7841	1500	1402.06943968066	NaN
7841	1510	1398.59863613948	NaN
7841	1520	1395.83461305944	NaN
7841	1530	1391.03278399097	NaN
7841	1540	1383.99179815011	NaN
7841	1550	1372.9855224723	NaN
7841	1560	1367.95527211267	NaN
7841	1570	1363.49418828946	NaN
7841	1580	1360.20231302599	NaN
7841	1590	1357.70930678764	NaN
7841	1600	1356.73316905171	NaN
7841	1610	1356.75514364408	NaN
7841	1620	1352.62974780012	NaN
7841	1630	1348.59209153962	NaN
7841	1640	1342.19987970853	NaN
7841	1650	1335.30949325428	NaN
7841	1660	1327.93471874801	NaN
7841	1670	1323.6812806439	NaN
7841	1680	1321.89862058633	NaN
7841	1690	1318.19941212444	NaN
7841	1700	1312.43024804514	NaN
7841	1710	1305.30776761095	NaN
7841	1720	1300.44610763044	NaN
7841	1730	1289.24509111148	NaN
7841	1740	1279.33616546912	NaN
7841	1750	1278.49942449823	NaN
7841	1760	1281.72765459224	NaN
7841	1770	1280.00938527902	NaN
7841	1780	1278.80527533029	NaN
7841	1790	1275.87577747006	NaN
7841	1800	1271.33895658651	NaN
7841	1810	1268.54723503109	NaN
7841	1820	1263.81212581806	NaN
7842	2030	1262.96706141408	NaN
7842	2040	1260.823398639	NaN
7842	2050	1260.97001552474	NaN
7842	2060	1260.40835133184	NaN
7842	2070	1261.65685966238	NaN
7842	2080	1259.89216368238	NaN
7842	2090	1260.22807887076	NaN
7842	2100	1260.81055912716	NaN
7842	2110	1263.08244665318	NaN
7842	2120	1263.78227385211	NaN
7842	2130	1264.17729953419	NaN
7842	2140	1266.70888452389	NaN
7842	2150	1268.76991941179	NaN
7842	2160	1268.60684392019	NaN
7842	2170	1264.97409036501	NaN
7842	2180	1264.49081715709	NaN
7842	2190	1263.18011897061	NaN
7842	2200	1258.21506316765	NaN
7842	2210	1258.13991496061	NaN
7842	2220	1255.42756040734	NaN
7842	2230	1252.57013530084	NaN
7842	2240	1247.94508299256	NaN
7842	2250	1242.52152858882	NaN
7842	2260	1236.71912608599	NaN
7842	2270	1231.59430339319	NaN
7842	2280	1225.8173483295	NaN
7842	2290	1221.12159983922	NaN
7842	2300	1217.0218564143	15.0746268656716
7842	2310	1212.37005018032	15.0746268656716
7842	2320	1206.87855571467	15.0746268656716
7842	2330	1202.1135948977	15.0746268656716
7842	2340	1196.64774401517	15.0746268656716
7842	2350	1192.89480227367	15.0746268656716
7842	2360	1188.71874422345	15.0746268656716
7842	2370	1192.62124091972	15.0746268656716
7842	2380	1200.10370968559	15.0746268656716
7842	2390	1206.77274030623	15.0746268656716
7842	2400	1212.7734389146	15.0746268656716
7842	2410	1220.44135259916	NaN
7842	2420	1223.84240560195	NaN
7842	2430	1228.50565180921	NaN
7842	2440	1237.33119054983	NaN
7842	2450	1247.06205747098	NaN
7842	2460	1254.43785062757	NaN
7842	2470	1263.40187642786	NaN
7842	2480	1275.59008823425	NaN
7842	2490	1290.51828427193	NaN
7842	2500	1301.56985364839	NaN
7842	2510	1313.95342524725	NaN
7842	2520	1325.6747567407	NaN
7842	2530	1335.86731594246	NaN
7842	2540	1351.85242593153	NaN
7842	2550	1367.33396479891	NaN
7842	2560	1384.42510794437	NaN
7842	2570	1397.65450207192	NaN
7842	2580	1404.73096839908	NaN
7843	2060	1359.74699488584	NaN
7843	2070	1366.41164977574	NaN
7843	2080	1370.11447476516	NaN
7843	2090	1370.87618172358	NaN
7843	2100	1375.12659411807	NaN
7843	2110	1378.59970622725	NaN
7843	2120	1380.04815869389	NaN
7843	2130	1382.41556024419	NaN
7843	2140	1385.21947124129	NaN
7843	2150	1388.12362838965	NaN
7843	2160	1388.75120285039	NaN
7843	2170	1390.73509466285	NaN
7843	2180	1391.1365861399	NaN
7843	2190	1392.08947995831	NaN
7843	2200	1392.07133571836	NaN
7843	2210	1391.39867813055	NaN
7843	2220	1390.49425874744	NaN
7843	2230	1391.17879768175	NaN
7843	2240	1390.15568727888	NaN
7843	2250	1390.02944502561	NaN
7843	2260	1387.46477319662	NaN
7843	2270	1384.90414578502	NaN
7843	2280	1385.21933718139	NaN
7843	2290	1383.79666437506	NaN
7843	2300	1381.76576065215	NaN
7843	2310	1379.09528930215	NaN
7843	2320	1377.65279540818	NaN
7843	2330	1377.6977005531	NaN
7843	2340	1379.10198202359	NaN
7843	2350	1383.83632045048	NaN
7843	2360	1388.59656627056	NaN
7843	2370	1392.13272413423	NaN
7843	2380	1393.43807713078	NaN
7843	2390	1393.66113474316	NaN
7843	2400	1392.05785504117	NaN
7843	2410	1390.78494401824	NaN
7843	2420	1390.60911792644	NaN
7843	2430	1394.75715728191	NaN
7843	2440	1395.87362615275	NaN
7843	2450	1397.4192727243	NaN
7843	2460	1398.02994802406	NaN
7843	2470	1398.75698276197	NaN
7843	2480	1398.97721304423	NaN
7843	2490	1398.74553201426	NaN
7843	2500	1398.68604734228	NaN
7843	2510	1399.33868222902	NaN
7843	2520	1401.14732456694	NaN
7843	2530	1402.60506517784	NaN
7843	2540	1404.12415736272	NaN
7844	2390	1134.63412299355	15.0746268656716
7844	2400	1138.05489831861	15.0746268656716
7844	2410	1141.31530000358	15.0746268656716
7844	2420	1143.83463809333	15.0746268656716
7844	2430	1148.69012990148	15.0746268656716
7844	2440	1153.00206897176	15.0746268656716
7844	2450	1157.44438711946	15.0746268656716
7844	2460	1162.25492659278	15.0746268656716
7844	2470	1170.0094055759	15.0746268656716
7844	2480	1176.98699115931	15.0746268656716
7844	2490	1186.11862882038	15.0746268656716
7844	2500	1194.09602227125	15.0746268656716
7844	2510	1201.33482398675	15.0746268656716
7844	2520	1211.13399187904	15.0746268656716
7844	2530	1225.42077061137	NaN
7844	2540	1238.10568297649	NaN
7844	2550	1250.33596467676	NaN
7844	2560	1264.50388966864	NaN
7844	2570	1278.04388037015	NaN
7844	2580	1290.17992873228	NaN
7844	2590	1305.1023088166	NaN
7844	2600	1316.84570129338	NaN
7844	2610	1325.63335156008	NaN
7844	2620	1332.4176110015	NaN
7844	2630	1337.15178897832	NaN
7844	2640	1338.58115809216	NaN
7844	2650	1343.55979853798	NaN
7844	2660	1347.37895409023	NaN
7844	2670	1352.63785610609	NaN
7844	2680	1357.36781258656	NaN
7844	2690	1364.07511272136	NaN
7844	2700	1372.96020371939	NaN
7844	2710	1382.44245899437	NaN
7844	2720	1388.92017215011	NaN
7844	2730	1396.282546676	NaN
7844	2740	1399.75970733762	NaN
7844	2750	1402.65418314403	NaN
7845	2460	602.848242448044	15.0746268656716
7845	2470	600.536782115139	15.0746268656716
7845	2480	598.473966521244	15.0746268656716
7845	2490	596.478875926334	15.0746268656716
7845	2500	597.145663298925	15.0746268656716
7845	2510	596.46445349183	15.0746268656716
7845	2520	599.748054566368	15.0746268656716
7845	2530	601.941099476739	15.0746268656716
7845	2540	594.202935368049	15.0746268656716
7845	2550	590.210721198746	15.0746268656716
7845	2560	587.076738377221	15.0746268656716
7845	2570	586.378580154831	15.0746268656716
7845	2580	582.795351012088	15.0746268656716
7845	2590	583.992716325558	15.0746268656716
7845	2600	582.324987435339	15.0746268656716
7845	2610	581.310627416616	15.0746268656716
7845	2620	578.511356680384	15.0746268656716
7845	2630	576.560272399519	15.0746268656716
7845	2640	574.116156177615	15.0746268656716
7845	2650	572.191159535332	15.0746268656716
7845	2660	570.033106740135	15.0746268656716
7845	2670	568.101109933875	15.0746268656716
7845	2680	568.083890713229	15.0746268656716
7845	2690	568.817024461974	15.0746268656716
7845	2700	572.608215563871	15.0746268656716
7845	2710	576.213054274324	15.0746268656716
7845	2720	581.495131638861	15.0746268656716
7845	2730	585.4823994967	15.0746268656716
7845	2740	590.076343389596	15.0746268656716
7845	2750	594.320238757127	15.0746268656716
7845	2760	597.832429683084	15.0746268656716
7846	30	1232.88582328288	NaN
7846	40	1232.518138718	NaN
7846	50	1231.76936597349	NaN
7846	60	1231.83905203502	NaN
7846	70	1231.2419478559	NaN
7846	80	1230.96947148019	NaN
7846	90	1231.37534584494	NaN
7846	100	1231.37173308505	NaN
7846	110	1231.13488534257	NaN
7846	120	1231.86708061247	NaN
7846	130	1231.48208876208	NaN
7846	140	1230.94105835933	NaN
7846	150	1231.46674495882	NaN
7846	160	1232.1962999002	NaN
7846	170	1234.74363478108	NaN
7846	180	1237.3326788429	NaN
7846	190	1239.19051304463	NaN
7846	200	1241.32163934483	NaN
7846	210	1243.89395378479	NaN
7846	220	1246.79384912542	NaN
7846	230	1247.58177415375	NaN
7846	240	1250.22767069819	NaN
7846	250	1250.661905422	NaN
7846	260	1251.45205095784	NaN
7846	270	1254.04657807037	NaN
7846	280	1255.62424574575	NaN
7846	290	1260.19995830354	NaN
7846	300	1264.35145092967	NaN
7846	310	1268.05105090987	NaN
7846	320	1271.41709307923	NaN
7846	330	1275.43972149154	NaN
7846	340	1276.98479626935	NaN
7846	350	1272.99180430764	NaN
7846	360	1271.30005214284	NaN
7846	370	1268.58049973611	NaN
7846	380	1266.29844109726	NaN
7846	390	1263.30458429235	NaN
7846	400	1262.48995832527	NaN
7846	410	1261.97442708938	NaN
7846	420	1258.69695986005	NaN
7846	430	1256.58551425093	NaN
7846	440	1257.55144797547	NaN
7846	450	1259.95888920275	NaN
7847	20	1283.60048259744	NaN
7847	30	1290.52133240957	NaN
7847	40	1297.27795189218	NaN
7847	50	1307.68555063065	NaN
7847	60	1318.2235775527	NaN
7847	70	1322.03817886425	NaN
7847	80	1324.49208558622	NaN
7847	90	1327.31907548256	NaN
7847	100	1330.08637274246	NaN
7847	110	1331.44392619381	NaN
7847	120	1334.82650792305	NaN
7847	130	1339.07230776229	NaN
7847	140	1347.31107774574	NaN
7847	150	1357.20153155638	NaN
7847	160	1367.85739116444	NaN
7847	170	1377.74112633785	NaN
7847	180	1389.46405951493	NaN
7847	190	1397.56647734545	NaN
7847	200	1399.11480428856	NaN
7847	210	1399.49315289209	NaN
7847	220	1399.05166754486	NaN
7847	230	1397.21646327497	NaN
7847	240	1396.42424947378	NaN
7847	250	1394.64331645918	NaN
7847	260	1393.42843451582	NaN
7847	270	1393.08453133709	NaN
7847	280	1392.71644751936	NaN
7847	290	1393.70740212242	NaN
7847	300	1394.29361290293	NaN
7847	310	1395.06695946425	NaN
7847	320	1395.92202348385	NaN
7847	330	1396.56912102478	NaN
7847	340	1396.8909429315	NaN
7847	350	1397.98229796675	NaN
7847	360	1396.35850570663	NaN
7847	370	1393.2440549626	NaN
7847	380	1392.34726177499	NaN
7847	390	1392.82887268106	NaN
7847	400	1393.06015074763	NaN
7847	410	1392.82110247135	NaN
7847	420	1392.66377587489	NaN
7847	430	1391.67354836583	NaN
7847	440	1391.85357762925	NaN
7848	130	557.777584792484	15.4776119402985
7848	140	556.270404976845	15.4776119402985
7848	150	559.085418667157	15.4776119402985
7848	160	564.338114626157	15.4776119402985
7848	170	570.322521559945	15.4776119402985
7848	180	575.800571761518	15.4776119402985
7848	190	582.648310699869	15.4776119402985
7848	200	589.568017662208	15.4776119402985
7848	210	594.103232842025	15.4776119402985
7848	220	606.62291346901	15.4776119402985
7848	230	611.480991207551	15.4776119402985
7848	240	616.503545799057	15.4776119402985
7848	250	624.768716454661	15.4776119402985
7848	260	632.00782584234	15.4776119402985
7848	270	644.304031897516	15.4776119402985
7848	280	658.308466370849	15.4776119402985
7848	290	671.744399437038	15.4776119402985
7848	300	677.831653377541	15.4776119402985
7848	310	682.151559859276	15.4776119402985
7848	320	691.691288063937	15.4776119402985
7848	330	703.24887355453	15.4776119402985
7848	340	715.539916020821	15.4776119402985
7848	350	728.003012514499	15.4776119402985
7848	360	735.747848070056	15.4776119402985
7848	370	740.890425494146	15.4776119402985
7848	380	752.41519684403	15.4776119402985
7848	390	760.46776823136	15.4776119402985
7848	400	769.560220485241	15.4776119402985
7848	410	778.191919000045	15.4776119402985
7848	420	786.719260368847	15.4776119402985
7848	430	791.798717618257	15.4776119402985
7848	440	798.548325510821	15.4776119402985
7848	450	808.170806818888	15.4776119402985
7848	460	817.360949445877	15.4776119402985
7848	470	827.824237811982	15.4776119402985
7849	510	1397.27447450452	NaN
7849	520	1397.78983676791	NaN
7849	530	1397.47052827555	NaN
7849	540	1397.87380301302	NaN
7849	550	1396.24053895386	NaN
7849	560	1395.40900469199	NaN
7849	570	1395.97629719864	NaN
7849	580	1395.64626270343	NaN
7849	590	1395.05799255972	NaN
7849	600	1394.04402996791	NaN
7849	610	1392.59066661396	NaN
7849	620	1390.13372148544	NaN
7849	630	1387.33798704435	NaN
7849	640	1386.84509203577	NaN
7849	650	1389.34471761419	NaN
7849	660	1389.93472132297	NaN
7849	670	1387.75274517567	NaN
7849	680	1383.71354942447	NaN
7849	690	1381.85081703452	NaN
7849	700	1381.52972996759	NaN
7849	710	1381.49501603747	NaN
7849	720	1381.54087999106	NaN
7849	730	1383.030856393	NaN
7849	740	1384.66455891305	NaN
7849	750	1387.71430295308	NaN
7849	760	1389.44215352848	NaN
7849	770	1391.77781963792	NaN
7849	780	1392.91569062009	NaN
7849	790	1393.34517513641	NaN
7849	800	1394.12855746626	NaN
7849	810	1395.09156292523	NaN
7849	820	1397.92321426635	NaN
7849	830	1399.23723382966	NaN
7849	840	1397.26317534002	NaN
7850	830	1191.52089773152	15.4776119402985
7850	840	1188.72597703224	15.4776119402985
7850	850	1187.43412956521	15.4776119402985
7850	860	1185.04247272841	15.4776119402985
7850	870	1181.25684776152	15.4776119402985
7850	880	1181.311106676	15.4776119402985
7850	890	1182.83047457937	15.4776119402985
7850	900	1183.53160408852	15.4776119402985
7850	910	1183.47237176376	15.4776119402985
7850	920	1183.05041734487	15.4776119402985
7850	930	1182.72594015221	15.4776119402985
7850	940	1180.27885265262	15.4776119402985
7850	950	1179.45314130819	15.4776119402985
7850	960	1179.97726966051	15.4776119402985
7850	970	1180.36038270371	15.4776119402985
7850	980	1182.35262680482	15.4776119402985
7850	990	1184.28634007043	15.4776119402985
7850	1000	1182.91384791719	15.4776119402985
7850	1010	1180.09223987392	15.4776119402985
7850	1020	1178.72174971823	15.4776119402985
7850	1030	1178.45195770819	15.4776119402985
7850	1040	1177.82900616362	15.4776119402985
7850	1050	1175.34249495436	15.4776119402985
7850	1060	1174.09359123697	15.4776119402985
7850	1070	1174.90951831084	15.4776119402985
7850	1080	1175.37678152195	15.4776119402985
7850	1090	1175.81418185843	15.4776119402985
7850	1100	1176.54370950404	15.4776119402985
7850	1110	1176.75465375543	15.4776119402985
7850	1120	1175.92400131849	15.4776119402985
7850	1130	1176.44541189291	15.4776119402985
7850	1140	1176.38654947281	15.4776119402985
7850	1150	1175.53300416854	15.4776119402985
7850	1160	1176.24212839154	15.4776119402985
7850	1170	1176.2672467307	15.4776119402985
7850	1180	1176.50946173465	15.4776119402985
7850	1190	1177.14222409543	15.4776119402985
7850	1200	1178.8663265574	15.4776119402985
7850	1210	1179.75048595678	15.4776119402985
7850	1220	1179.91920238948	15.4776119402985
7850	1230	1180.58080918789	15.4776119402985
7850	1240	1182.22482161261	15.4776119402985
7850	1250	1182.73836022602	15.4776119402985
7850	1260	1182.97701895326	15.4776119402985
7850	1270	1184.20812000995	15.4776119402985
7850	1280	1184.76533429643	15.4776119402985
7850	1290	1185.50721608755	15.4776119402985
7850	1300	1185.46687988696	15.4776119402985
7850	1310	1186.27407567733	15.4776119402985
7850	1320	1187.17906081464	15.4776119402985
7850	1330	1187.32629788453	15.4776119402985
7850	1340	1188.95927164715	15.4776119402985
7850	1350	1191.1577606063	15.4776119402985
7850	1360	1191.40519719101	15.4776119402985
7850	1370	1191.74660451369	15.4776119402985
7850	1380	1192.29681159871	15.4776119402985
7850	1390	1193.87894244524	15.4776119402985
7850	1400	1194.60335012881	15.4776119402985
7850	1410	1194.9527349883	15.4776119402985
7850	1420	1193.93086148571	15.4776119402985
7850	1430	1193.68642426506	15.4776119402985
7850	1440	1192.84063486832	15.4776119402985
7850	1450	1192.44760647907	15.4776119402985
7850	1460	1192.66479900788	15.4776119402985
7850	1470	1192.38467669627	15.4776119402985
7850	1480	1192.75612737398	15.4776119402985
7850	1490	1192.64494822499	15.4776119402985
7850	1500	1190.71986457077	15.4776119402985
7850	1510	1191.08736429668	15.4776119402985
7850	1520	1190.01245977999	15.4776119402985
7850	1530	1190.11422607776	15.4776119402985
7850	1540	1189.77849316215	15.4776119402985
7850	1550	1187.99583907393	15.4776119402985
7850	1560	1187.76045272545	15.4776119402985
7850	1570	1187.09318088051	15.4776119402985
7850	1580	1185.65487406925	15.4776119402985
7850	1590	1184.16486538159	15.4776119402985
7850	1600	1182.35159181059	15.4776119402985
7850	1610	1181.22379549728	15.4776119402985
7850	1620	1180.45986125684	15.4776119402985
7850	1630	1179.42020277304	15.4776119402985
7850	1640	1179.85208280528	15.4776119402985
7850	1650	1179.71569674388	15.4776119402985
7850	1660	1179.79378234562	15.4776119402985
7850	1670	1178.91525622053	15.4776119402985
7850	1680	1179.03392826	15.4776119402985
7850	1690	1178.28428664026	15.4776119402985
7850	1700	1179.30696980899	15.4776119402985
7850	1710	1179.37392085154	15.4776119402985
7850	1720	1180.07689325599	15.4776119402985
7850	1730	1180.20568562227	15.4776119402985
7850	1740	1181.23462629783	15.4776119402985
7850	1750	1180.14646972191	15.4776119402985
7850	1760	1180.77240832704	15.4776119402985
7850	1770	1178.71407813701	15.4776119402985
7850	1780	1176.85787117101	15.4776119402985
7850	1790	1176.29003480131	15.4776119402985
7850	1800	1176.78147340895	15.4776119402985
7850	1810	1177.42771700499	15.4776119402985
7850	1820	1179.34816566162	15.4776119402985
7850	1830	1178.35978257604	15.4776119402985
7850	1840	1177.77612855659	15.4776119402985
7850	1850	1178.6048308279	15.4776119402985
7850	1860	1177.42318656288	15.4776119402985
7850	1870	1176.18388061417	15.4776119402985
7850	1880	1174.72986898117	15.4776119402985
7850	1890	1173.94252459501	15.4776119402985
7850	1900	1171.85701615223	15.4776119402985
7850	1910	1169.66623398731	15.4776119402985
7850	1920	1168.7873319045	15.4776119402985
7850	1930	1166.98503228461	15.4776119402985
7850	1940	1165.56273848888	15.4776119402985
7850	1950	1163.58710848834	15.4776119402985
7850	1960	1161.29676096101	15.4776119402985
7850	1970	1160.05155144108	15.4776119402985
7850	1980	1157.65910579169	15.4776119402985
7850	1990	1154.92723842548	15.4776119402985
7850	2000	1153.84231458495	15.4776119402985
7850	2010	1151.78482181353	15.4776119402985
7850	2020	1149.48715616395	15.4776119402985
7850	2030	1147.04555623201	15.4776119402985
7850	2040	1145.61583962526	15.4776119402985
7850	2050	1144.59038827321	15.4776119402985
7850	2060	1142.79522303094	15.4776119402985
7850	2070	1140.97383174346	15.4776119402985
7850	2080	1138.587603702	15.4776119402985
7850	2090	1136.37353683942	15.4776119402985
7850	2100	1135.57732479923	15.4776119402985
7850	2110	1132.42068438684	15.4776119402985
7850	2120	1129.45940875385	15.4776119402985
7850	2130	1126.50017785839	15.4776119402985
7850	2140	1122.92427122171	15.4776119402985
7850	2150	1118.28520301691	15.4776119402985
7850	2160	1113.15333068958	15.4776119402985
7850	2170	1108.44178412512	15.4776119402985
7850	2180	1106.21352011897	15.4776119402985
7850	2190	1103.60925070683	15.4776119402985
7850	2200	1102.07063515971	15.4776119402985
7850	2210	1100.5961722407	15.4776119402985
7850	2220	1099.33009589879	15.4776119402985
7850	2230	1096.59018110219	15.4776119402985
7850	2240	1095.29240952716	15.4776119402985
7850	2250	1094.53210186762	15.4776119402985
7850	2260	1093.3067645751	15.4776119402985
7850	2270	1092.00699436125	15.4776119402985
7850	2280	1090.12860646829	15.4776119402985
7850	2290	1088.54869210447	15.4776119402985
7850	2300	1087.18815635157	15.4776119402985
7850	2310	1084.51980024442	15.4776119402985
7850	2320	1082.78641239371	15.4776119402985
7850	2330	1078.94079651685	15.4776119402985
7850	2340	1072.37852593969	15.4776119402985
7850	2350	1065.09646418077	15.4776119402985
7850	2360	1062.4962902502	15.4776119402985
7850	2370	1062.3481863431	15.4776119402985
7850	2380	1062.37793115164	15.4776119402985
7850	2390	1062.56613297612	15.4776119402985
7850	2400	1061.87855679007	15.4776119402985
7850	2410	1059.79860381247	15.4776119402985
7850	2420	1058.19733588559	15.4776119402985
7850	2430	1056.56708327317	15.4776119402985
7850	2440	1057.01290856119	15.4776119402985
7850	2450	1058.09275699098	15.4776119402985
7850	2460	1059.08467415237	15.4776119402985
7850	2470	1061.55422765034	15.4776119402985
7850	2480	1063.3077304249	15.4776119402985
7850	2490	1065.69950583146	15.4776119402985
7850	2500	1067.0890242267	15.4776119402985
7850	2510	1069.49745803642	15.4776119402985
7850	2520	1070.56502509349	15.4776119402985
7850	2530	1069.6822999407	15.4776119402985
7850	2540	1069.36941195158	15.4776119402985
7850	2550	1070.96783209134	15.4776119402985
7850	2560	1071.91614897219	15.4776119402985
7850	2570	1072.19674449088	15.4776119402985
7850	2580	1072.43697655178	15.4776119402985
7850	2590	1073.29648086667	15.4776119402985
7850	2600	1073.36650001521	15.4776119402985
7850	2610	1073.83130524634	15.4776119402985
7850	2620	1074.40773532012	15.4776119402985
7850	2630	1073.55855420437	15.4776119402985
7850	2640	1073.33815328835	15.4776119402985
7850	2650	1073.88760727878	15.4776119402985
7850	2660	1075.18404051066	15.4776119402985
7850	2670	1075.78356806289	15.4776119402985
7850	2680	1077.21280728335	15.4776119402985
7850	2690	1079.9390958544	15.4776119402985
7850	2700	1080.05897282715	15.4776119402985
7850	2710	1079.46229625257	15.4776119402985
7850	2720	1078.53209133587	15.4776119402985
7850	2730	1076.62130818406	15.4776119402985
7850	2740	1075.10625588798	15.4776119402985
7850	2750	1070.92675033365	15.4776119402985
7850	2760	1066.18445656607	15.4776119402985
7850	2770	1062.17326733805	15.4776119402985
7850	2780	1059.78481380188	15.4776119402985
7850	2790	1059.41394515988	15.4776119402985
7850	2800	1059.88645231602	15.4776119402985
7850	2810	1059.42433293325	15.4776119402985
7850	2820	1059.12736624394	15.4776119402985
7850	2830	1059.30472657329	15.4776119402985
7850	2840	1059.98406527744	15.4776119402985
7850	2850	1062.11863111715	15.4776119402985
7850	2860	1065.68654238163	15.4776119402985
7850	2870	1069.16864039614	15.4776119402985
7850	2880	1073.12344596422	15.4776119402985
7850	2890	1075.66061613453	15.4776119402985
7851	1890	145.274303997125	NaN
7851	1900	145.911856513923	NaN
7851	1910	145.266206969337	NaN
7851	1920	143.767926728761	NaN
7851	1930	138.809100388341	NaN
7851	1940	131.927245959764	NaN
7851	1950	125.246589109597	NaN
7851	1960	116.873156416836	NaN
7851	1970	110.427850131801	NaN
7851	1980	108.276391270468	NaN
7851	1990	103.479471141444	NaN
7851	2000	98.2859823294053	NaN
7851	2010	95.3368556342931	NaN
7851	2020	90.9854808510108	NaN
7851	2030	84.2831967148576	NaN
7851	2040	78.9818437801151	NaN
7851	2050	69.7801559661759	NaN
7851	2060	56.5252790506531	NaN
7851	2070	50.1151690568332	NaN
7851	2080	53.0110831423677	NaN
7851	2090	53.9257652508819	NaN
7851	2100	54.8473170587836	NaN
7851	2110	55.9849158294206	NaN
7851	2120	57.1710233407997	NaN
7851	2130	60.774500337886	NaN
7851	2140	62.0112606317122	NaN
7851	2150	65.9103652539001	NaN
7851	2160	68.0704859382457	NaN
7851	2170	68.6659601626464	NaN
7851	2180	70.0744734257405	NaN
7851	2190	68.7724383569018	NaN
7851	2200	61.4678812828164	NaN
7851	2210	53.6860230497543	NaN
7851	2220	50.6102480440571	NaN
7851	2230	51.2307000987827	NaN
7851	2240	51.906513227266	NaN
7851	2250	53.1495712387522	NaN
7851	2260	56.8805000164159	NaN
7852	2130	769.764145043423	15.4776119402985
7852	2140	761.559324167589	15.4776119402985
7852	2150	753.741435014937	15.4776119402985
7852	2160	747.17692057148	15.4776119402985
7852	2170	742.758223494727	15.4776119402985
7852	2180	746.050811621852	15.4776119402985
7852	2190	747.114303732124	15.4776119402985
7852	2200	747.068275591332	15.4776119402985
7852	2210	747.643562985228	15.4776119402985
7852	2220	745.691836860476	15.4776119402985
7852	2230	747.234879474122	15.4776119402985
7852	2240	748.677172280099	15.4776119402985
7852	2250	749.914447873612	15.4776119402985
7852	2260	751.426450634697	15.4776119402985
7852	2270	750.976766355309	15.4776119402985
7852	2280	750.847616146399	15.4776119402985
7852	2290	752.878656363755	15.4776119402985
7852	2300	758.755780616242	15.4776119402985
7852	2310	763.964443297653	15.4776119402985
7852	2320	767.085546215754	15.4776119402985
7852	2330	768.221357916387	15.4776119402985
7852	2340	766.287969239889	15.4776119402985
7852	2350	764.423137329044	15.4776119402985
7852	2360	761.515584578506	15.4776119402985
7852	2370	757.959805675172	15.4776119402985
7852	2380	754.245983396906	15.4776119402985
7852	2390	752.723700571681	15.4776119402985
7852	2400	753.164759363379	15.4776119402985
7852	2410	752.955711213106	15.4776119402985
7852	2420	754.160239201675	15.4776119402985
7852	2430	755.661986043043	15.4776119402985
7852	2440	758.172858680826	15.4776119402985
7852	2450	758.687618377954	15.4776119402985
7852	2460	759.328403849405	15.4776119402985
7852	2470	763.549011018485	15.4776119402985
7852	2480	765.776122774828	15.4776119402985
7852	2490	770.295924658061	15.4776119402985
7852	2500	773.478151342992	15.4776119402985
7852	2510	770.921613592924	15.4776119402985
7852	2520	772.734624504333	15.4776119402985
7852	2530	774.390630970567	15.4776119402985
7852	2540	776.314609671368	15.4776119402985
7852	2550	773.762565566207	15.4776119402985
7852	2560	768.115820469703	15.4776119402985
7852	2570	762.696334694162	15.4776119402985
7852	2580	756.409858751311	15.4776119402985
7852	2590	751.555609390656	15.4776119402985
7852	2600	747.202402943445	15.4776119402985
7852	2610	746.5891118841	15.4776119402985
7852	2620	746.430147948447	15.4776119402985
7852	2630	749.422976560756	15.4776119402985
7852	2640	754.965060780737	15.4776119402985
7852	2650	758.914679851837	15.4776119402985
7852	2660	762.556420080664	15.4776119402985
7852	2670	767.921338577298	15.4776119402985
7852	2680	776.962576399525	15.4776119402985
7852	2690	783.887063881194	15.4776119402985
7852	2700	791.585547501789	15.4776119402985
7852	2710	788.416026472966	15.4776119402985
7853	2330	170.540816078208	15.4776119402985
7853	2340	165.914897377748	NaN
7853	2350	164.53418270732	NaN
7853	2360	169.50516591451	NaN
7853	2370	173.19979131017	15.4776119402985
7853	2380	177.243396050548	15.4776119402985
7853	2390	184.700483228693	15.4776119402985
7853	2400	190.630132105161	15.4776119402985
7853	2410	192.091672760125	15.4776119402985
7853	2420	182.552205772094	15.4776119402985
7853	2430	170.251238619954	15.4776119402985
7853	2440	158.862387735742	NaN
7853	2450	157.567914949466	NaN
7853	2460	156.940975210626	NaN
7853	2470	160.067014518888	NaN
7853	2480	166.631451758482	NaN
7853	2490	176.870735551064	15.4776119402985
7853	2500	183.877197124658	15.4776119402985
7853	2510	190.783495391148	15.4776119402985
7853	2520	195.994408852178	15.4776119402985
7853	2530	199.923855364593	15.4776119402985
7853	2540	204.789088542337	15.4776119402985
7853	2550	205.657489547224	15.4776119402985
7853	2560	204.767155318359	15.4776119402985
7853	2570	205.034620064118	15.4776119402985
7853	2580	205.913252255836	15.4776119402985
7853	2590	209.416229243885	15.4776119402985
7853	2600	212.507538112559	15.4776119402985
7853	2610	215.834023537556	15.4776119402985
7853	2620	218.048166188111	15.4776119402985
7854	2430	570.753581923546	15.4776119402985
7854	2440	562.094615704798	15.4776119402985
7854	2450	572.424007330443	15.4776119402985
7854	2460	578.644641859147	15.4776119402985
7854	2470	575.932631735383	15.4776119402985
7854	2480	575.126976796134	15.4776119402985
7854	2490	574.805147148089	15.4776119402985
7854	2500	572.826262891942	15.4776119402985
7854	2510	572.114585850386	15.4776119402985
7854	2520	572.080337556198	15.4776119402985
7854	2530	571.595166525857	15.4776119402985
7854	2540	571.260844576066	15.4776119402985
7854	2550	571.590132849417	15.4776119402985
7854	2560	572.705812835238	15.4776119402985
7854	2570	573.245875990398	15.4776119402985
7854	2580	575.584101456624	15.4776119402985
7854	2590	576.130022736159	15.4776119402985
7854	2600	576.192191498325	15.4776119402985
7854	2610	578.291957675298	15.4776119402985
7854	2620	579.409956399591	15.4776119402985
7854	2630	581.504539940153	15.4776119402985
7854	2640	588.1253778279	15.4776119402985
7854	2650	598.378424820913	15.4776119402985
7854	2660	604.59203302859	15.4776119402985
7854	2670	604.436942407408	15.4776119402985
7854	2680	603.521385800952	15.4776119402985
7854	2690	604.038966065441	15.4776119402985
7854	2700	607.770885266148	15.4776119402985
7854	2710	614.000991974333	15.4776119402985
7854	2720	623.307898617914	15.4776119402985
7854	2730	632.02984434378	15.4776119402985
7854	2740	641.150066619783	15.4776119402985
7854	2750	647.892261937859	15.4776119402985
7854	2760	654.504393543937	15.4776119402985
7854	2770	657.096652382548	15.4776119402985
7854	2780	658.920325626827	15.4776119402985
7854	2790	659.018354017415	15.4776119402985
7854	2800	659.139875302721	15.4776119402985
7854	2810	662.076961600867	15.4776119402985
7854	2820	662.75367623094	15.4776119402985
7854	2830	664.889460052886	15.4776119402985
7854	2840	665.881731303322	15.4776119402985
7854	2850	667.438675688213	15.4776119402985
7855	190	1237.99937547154	NaN
7855	200	1241.11723616501	NaN
7855	210	1250.77721461281	NaN
7855	220	1256.78900026562	NaN
7855	230	1259.15923932462	NaN
7855	240	1263.21669901582	NaN
7855	250	1266.07472793022	NaN
7855	260	1266.710904838	NaN
7855	270	1269.10458271987	NaN
7855	280	1270.19274531831	NaN
7855	290	1269.94079359345	NaN
7855	300	1270.88382135204	NaN
7855	310	1270.69625676202	NaN
7855	320	1270.6360281615	NaN
7855	330	1272.14192149518	NaN
7855	340	1272.66901835508	NaN
7855	350	1274.29271131224	NaN
7855	360	1274.65594173929	NaN
7855	370	1275.47731025977	NaN
7855	380	1275.42907072362	NaN
7855	390	1274.73158398469	NaN
7855	400	1274.57025809228	NaN
7855	410	1275.16989508251	NaN
7855	420	1275.23388097234	NaN
7855	430	1277.07669649411	NaN
7855	440	1278.71515744471	NaN
7855	450	1282.18567550967	NaN
7855	460	1287.01617436484	NaN
7855	470	1291.35221728695	NaN
7855	480	1295.90737983832	NaN
7855	490	1300.04878386661	NaN
7855	500	1312.61039782035	NaN
7856	180	1183.30387997146	16.1492537313433
7856	190	1183.2234874747	16.1492537313433
7856	200	1183.19226568192	16.1492537313433
7856	210	1182.83759221069	16.1492537313433
7856	220	1182.43950053028	16.1492537313433
7856	230	1182.22159116508	16.1492537313433
7856	240	1182.42754172731	16.1492537313433
7856	250	1182.62075771595	16.1492537313433
7856	260	1182.45931666214	16.1492537313433
7856	270	1182.27570689876	16.1492537313433
7856	280	1182.54611006004	16.1492537313433
7856	290	1182.61555218008	16.1492537313433
7856	300	1182.4185355953	16.1492537313433
7856	310	1183.5754129917	16.1492537313433
7856	320	1182.54801093398	16.1492537313433
7856	330	1180.85689994465	16.1492537313433
7856	340	1181.63474621439	16.1492537313433
7856	350	1181.52358747316	16.1492537313433
7856	360	1179.2856292151	16.1492537313433
7856	370	1180.62841913319	16.1492537313433
7856	380	1185.52475778204	16.1492537313433
7856	390	1188.29496271645	16.1492537313433
7856	400	1191.41696686392	16.1492537313433
7856	410	1193.86831870444	16.1492537313433
7856	420	1193.90795270923	16.1492537313433
7856	430	1192.00917974125	16.1492537313433
7856	440	1188.95771805887	16.1492537313433
7856	450	1184.00283908206	16.1492537313433
7856	460	1181.69307633794	16.1492537313433
7856	470	1179.0873439264	16.1492537313433
7856	480	1177.23538052278	16.1492537313433
7856	490	1174.8823287268	16.1492537313433
7856	500	1173.90762946434	16.1492537313433
7856	510	1172.82122886019	16.1492537313433
7856	520	1169.40294665856	16.1492537313433
7856	530	1173.76946471304	16.1492537313433
7856	540	1175.42337596038	16.1492537313433
7856	550	1174.85869333363	16.1492537313433
7856	560	1174.21545392863	16.1492537313433
7856	570	1173.9904253254	16.1492537313433
7856	580	1173.18957772472	16.1492537313433
7856	590	1170.78160663363	16.1492537313433
7856	600	1171.57826537597	16.1492537313433
7856	610	1170.38590028512	16.1492537313433
7856	620	1169.20422365987	16.1492537313433
7856	630	1167.55612605683	16.1492537313433
7856	640	1167.16658498042	16.1492537313433
7856	650	1165.78324058432	16.1492537313433
7856	660	1164.90798173323	16.1492537313433
7856	670	1167.32467847239	16.1492537313433
7856	680	1167.08185914088	16.1492537313433
7856	690	1165.53510602057	16.1492537313433
7856	700	1163.31816917243	16.1492537313433
7856	710	1159.73973414354	16.1492537313433
7856	720	1157.77035832548	16.1492537313433
7856	730	1158.01955168458	16.1492537313433
7856	740	1157.82368378392	16.1492537313433
7856	750	1158.18743771634	16.1492537313433
7856	760	1159.11324550892	16.1492537313433
7856	770	1158.28319040466	16.1492537313433
7856	780	1158.0360368355	16.1492537313433
7856	790	1157.73623314898	16.1492537313433
7856	800	1155.40320588106	16.1492537313433
7856	810	1153.14777103171	16.1492537313433
7856	820	1149.93252917739	16.1492537313433
7856	830	1147.63680422052	16.1492537313433
7856	840	1145.50498560735	16.1492537313433
7856	850	1144.75934046419	16.1492537313433
7856	860	1144.19029705937	16.1492537313433
7856	870	1144.25564114913	16.1492537313433
7856	880	1143.94910957932	16.1492537313433
7856	890	1143.67687384725	16.1492537313433
7856	900	1144.60377318652	16.1492537313433
7856	910	1143.17904315029	16.1492537313433
7856	920	1143.24055456018	16.1492537313433
7856	930	1143.53281083754	16.1492537313433
7856	940	1144.1302734759	16.1492537313433
7856	950	1145.41201188052	16.1492537313433
7856	960	1147.39247079079	16.1492537313433
7856	970	1150.27768027345	16.1492537313433
7856	980	1152.69609601265	16.1492537313433
7856	990	1154.24104019606	16.1492537313433
7856	1000	1154.14061858597	16.1492537313433
7856	1010	1154.16169659473	16.1492537313433
7856	1020	1154.69744610353	16.1492537313433
7856	1030	1154.42029427157	16.1492537313433
7856	1040	1155.00455526597	16.1492537313433
7856	1050	1156.80234159378	16.1492537313433
7856	1060	1158.29053447936	16.1492537313433
7856	1070	1156.92523779176	16.1492537313433
7856	1080	1157.01251482988	16.1492537313433
7856	1090	1157.71554540175	16.1492537313433
7856	1100	1159.50900671147	16.1492537313433
7856	1110	1160.91644673934	16.1492537313433
7856	1120	1163.92740668076	16.1492537313433
7856	1130	1165.03224511216	16.1492537313433
7856	1140	1165.65465238846	16.1492537313433
7856	1150	1165.29376311968	16.1492537313433
7856	1160	1165.29069542833	16.1492537313433
7856	1170	1163.7175866187	16.1492537313433
7856	1180	1164.53982030262	16.1492537313433
7856	1190	1164.2855272042	16.1492537313433
7856	1200	1163.55611520346	16.1492537313433
7856	1210	1161.83794844957	16.1492537313433
7856	1220	1162.31281964328	16.1492537313433
7856	1230	1162.5985995389	16.1492537313433
7856	1240	1162.33909702017	16.1492537313433
7856	1250	1162.10183643976	16.1492537313433
7856	1260	1162.96372942957	16.1492537313433
7856	1270	1164.46218682178	16.1492537313433
7856	1280	1164.21369864081	16.1492537313433
7856	1290	1166.09595693206	16.1492537313433
7856	1300	1167.15518902411	16.1492537313433
7856	1310	1167.09294074997	16.1492537313433
7856	1320	1166.38155275302	16.1492537313433
7856	1330	1167.9121611792	16.1492537313433
7856	1340	1167.98889045503	16.1492537313433
7856	1350	1166.57127301317	16.1492537313433
7856	1360	1165.74786799692	16.1492537313433
7856	1370	1165.74040152776	16.1492537313433
7856	1380	1164.59144730254	16.1492537313433
7856	1390	1163.90224391858	16.1492537313433
7856	1400	1162.16120527051	16.1492537313433
7856	1410	1160.26947903096	16.1492537313433
7856	1420	1155.42937123598	16.1492537313433
7856	1430	1152.6367066284	16.1492537313433
7856	1440	1151.29050693999	16.1492537313433
7856	1450	1149.09464121561	16.1492537313433
7856	1460	1146.77932585089	16.1492537313433
7856	1470	1144.32337192998	16.1492537313433
7856	1480	1143.08802801562	16.1492537313433
7856	1490	1142.59104796224	16.1492537313433
7856	1500	1143.96654987891	16.1492537313433
7856	1510	1144.03127586099	16.1492537313433
7856	1520	1144.20832507384	16.1492537313433
7856	1530	1143.72600813001	16.1492537313433
7856	1540	1143.06039793811	16.1492537313433
7856	1550	1143.58780141756	16.1492537313433
7856	1560	1144.86146689827	16.1492537313433
7856	1570	1145.29715641195	16.1492537313433
7856	1580	1147.2144711507	16.1492537313433
7856	1590	1149.63663506219	16.1492537313433
7856	1600	1151.51842145503	16.1492537313433
7856	1610	1149.55686559712	16.1492537313433
7856	1620	1146.55572436809	16.1492537313433
7856	1630	1147.68185581191	16.1492537313433
7856	1640	1148.08526568473	16.1492537313433
7856	1650	1151.30404894402	16.1492537313433
7856	1660	1151.70310196191	16.1492537313433
7856	1670	1154.05399976343	16.1492537313433
7856	1680	1153.74257791689	16.1492537313433
7856	1690	1154.29103893308	16.1492537313433
7856	1700	1154.04431410095	16.1492537313433
7856	1710	1153.98837561682	16.1492537313433
7856	1720	1154.63906990797	16.1492537313433
7856	1730	1153.6724974884	16.1492537313433
7856	1740	1153.73795283335	16.1492537313433
7856	1750	1151.62411627303	16.1492537313433
7856	1760	1151.39801714446	16.1492537313433
7856	1770	1149.23274570056	16.1492537313433
7856	1780	1147.36357904638	16.1492537313433
7856	1790	1144.51225221953	16.1492537313433
7856	1800	1143.00009631767	16.1492537313433
7856	1810	1141.66632363037	16.1492537313433
7856	1820	1140.00271020098	16.1492537313433
7856	1830	1138.02529361016	16.1492537313433
7856	1840	1136.9050082671	16.1492537313433
7856	1850	1137.33285834339	16.1492537313433
7856	1860	1137.14876509746	16.1492537313433
7856	1870	1136.66764349172	16.1492537313433
7856	1880	1137.70705966486	16.1492537313433
7856	1890	1136.13312057775	16.1492537313433
7856	1900	1136.40666360705	16.1492537313433
7856	1910	1135.88054429381	16.1492537313433
7856	1920	1135.32671164807	16.1492537313433
7856	1930	1135.72422485432	16.1492537313433
7856	1940	1135.32662972233	16.1492537313433
7856	1950	1134.0303626109	16.1492537313433
7856	1960	1134.6607605852	16.1492537313433
7856	1970	1134.76466551969	16.1492537313433
7856	1980	1134.16635050083	16.1492537313433
7856	1990	1134.34697327152	16.1492537313433
7856	2000	1128.13435607966	16.1492537313433
7856	2010	1129.33789195422	16.1492537313433
7856	2020	1134.91653159592	16.1492537313433
7856	2030	1134.74314955224	16.1492537313433
7856	2040	1136.77153097391	16.1492537313433
7856	2050	1133.25271832049	16.1492537313433
7856	2060	1132.35485302345	16.1492537313433
7856	2070	1130.82729607253	16.1492537313433
7856	2080	1132.02975055589	16.1492537313433
7856	2090	1130.55782483165	16.1492537313433
7856	2100	1132.63256271922	16.1492537313433
7856	2110	1129.40003411374	16.1492537313433
7856	2120	1129.52930620905	16.1492537313433
7856	2130	1129.80373850201	16.1492537313433
7856	2140	1129.59856443985	16.1492537313433
7856	2150	1128.34291716472	16.1492537313433
7856	2160	1130.51721694307	16.1492537313433
7856	2170	1127.94184477071	16.1492537313433
7856	2180	1129.55747111425	16.1492537313433
7856	2190	1130.24675869679	16.1492537313433
7856	2200	1130.92427144924	16.1492537313433
7856	2210	1132.89494673193	16.1492537313433
7856	2220	1131.73107729503	16.1492537313433
7856	2230	1129.04451523522	16.1492537313433
7856	2240	1128.40374026086	16.1492537313433
7856	2250	1128.21415193351	16.1492537313433
7856	2260	1127.58356732447	16.1492537313433
7856	2270	1129.957480874	16.1492537313433
7856	2280	1129.11238694154	16.1492537313433
7856	2290	1130.55210824841	16.1492537313433
7856	2300	1129.8741334345	16.1492537313433
7856	2310	1129.8729738803	16.1492537313433
7856	2320	1129.93831883485	16.1492537313433
7856	2330	1130.00388393994	16.1492537313433
7856	2340	1126.16792573351	16.1492537313433
7856	2350	1128.42343224398	16.1492537313433
7856	2360	1122.40385168547	16.1492537313433
7856	2370	1124.82199088602	16.1492537313433
7856	2380	1124.39551987775	16.1492537313433
7856	2390	1126.63707067056	16.1492537313433
7856	2400	1124.91301972886	16.1492537313433
7856	2410	1125.00723225886	16.1492537313433
7856	2420	1125.851587548	16.1492537313433
7856	2430	1127.07902664776	16.1492537313433
7856	2440	1121.80024926614	16.1492537313433
7856	2450	1121.29417545561	16.1492537313433
7856	2460	1127.00154246846	16.1492537313433
7856	2470	1121.48186457263	16.1492537313433
7856	2480	1122.84040082993	16.1492537313433
7856	2490	1126.23803371254	16.1492537313433
7856	2500	1121.9347226636	16.1492537313433
7856	2510	1126.45042151184	16.1492537313433
7856	2520	1129.84842815731	16.1492537313433
7856	2530	1128.22255837438	16.1492537313433
7856	2540	1127.07901406981	16.1492537313433
7856	2550	1126.35687840485	16.1492537313433
7856	2560	1125.34041715699	16.1492537313433
7856	2570	1125.8192059825	16.1492537313433
7856	2580	1125.78839408822	16.1492537313433
7856	2590	1124.41903808728	16.1492537313433
7856	2600	1125.39511539874	16.1492537313433
7856	2610	1123.47631345781	16.1492537313433
7856	2620	1123.94758800432	16.1492537313433
7856	2630	1124.27700966496	16.1492537313433
7856	2640	1124.8696415992	16.1492537313433
7856	2650	1125.40293252872	16.1492537313433
7856	2660	1125.21841927563	16.1492537313433
7856	2670	1126.23923716429	16.1492537313433
7856	2680	1127.19865212452	16.1492537313433
7856	2690	1127.77002072797	16.1492537313433
7856	2700	1128.09962890411	16.1492537313433
7856	2710	1128.37864026157	16.1492537313433
7856	2720	1128.09038154343	16.1492537313433
7856	2730	1127.67013130243	16.1492537313433
7856	2740	1126.45176682889	16.1492537313433
7856	2750	1125.40025934576	16.1492537313433
7856	2760	1124.8605141357	16.1492537313433
7856	2770	1124.81425924544	16.1492537313433
7856	2780	1124.64543174189	16.1492537313433
7856	2790	1125.1252390819	16.1492537313433
7856	2800	1124.52474227193	16.1492537313433
7856	2810	1124.62419209723	16.1492537313433
7856	2820	1124.20085209212	16.1492537313433
7856	2830	1123.86083833983	16.1492537313433
7856	2840	1124.27571024453	16.1492537313433
7856	2850	1124.46056550541	16.1492537313433
7856	2860	1125.04908974449	16.1492537313433
7856	2870	1125.14255252519	16.1492537313433
7856	2880	1125.54839484279	16.1492537313433
7856	2890	1125.78058034604	16.1492537313433
7857	420	621.300049816116	16.1492537313433
7857	430	624.514677520045	16.1492537313433
7857	440	624.333165029818	16.1492537313433
7857	450	623.978119453865	16.1492537313433
7857	460	623.15056675029	16.1492537313433
7857	470	622.426102408378	16.1492537313433
7857	480	622.748052182167	16.1492537313433
7857	490	622.738643703907	16.1492537313433
7857	500	622.909705496361	16.1492537313433
7857	510	623.207966507212	16.1492537313433
7857	520	623.52784838923	16.1492537313433
7857	530	623.477468613824	16.1492537313433
7857	540	623.442743648779	16.1492537313433
7857	550	623.48586969041	16.1492537313433
7857	560	623.65998328265	16.1492537313433
7857	570	623.714136759828	16.1492537313433
7857	580	623.72995342973	16.1492537313433
7857	590	624.207752957109	16.1492537313433
7857	600	624.19486760999	16.1492537313433
7857	610	624.548183188756	16.1492537313433
7857	620	624.723422466204	16.1492537313433
7857	630	624.774772095338	16.1492537313433
7857	640	624.914311268659	16.1492537313433
7857	650	624.785677266921	16.1492537313433
7857	660	624.935694924134	16.1492537313433
7857	670	624.784527343435	16.1492537313433
7857	680	624.955293553406	16.1492537313433
7857	690	625.126881361356	16.1492537313433
7857	700	625.900728833422	16.1492537313433
7857	710	626.066446999577	16.1492537313433
7857	720	626.248334333437	16.1492537313433
7857	730	626.142117584669	16.1492537313433
7857	740	626.30738828212	16.1492537313433
7857	750	626.318816829066	16.1492537313433
7857	760	626.317385694882	16.1492537313433
7857	770	626.36558027479	16.1492537313433
7857	780	626.424730712649	16.1492537313433
7857	790	626.391268527134	16.1492537313433
7857	800	626.425556650631	16.1492537313433
7857	810	626.340928067361	16.1492537313433
7857	820	626.197641952789	16.1492537313433
7857	830	626.147630450415	16.1492537313433
7857	840	626.147630450415	16.1492537313433
7857	850	626.246727206933	16.1492537313433
7857	860	625.96645075019	16.1492537313433
7857	870	625.864750669589	16.1492537313433
7857	880	625.951186002654	16.1492537313433
7857	890	625.98337990657	16.1492537313433
7857	900	626.00236817288	16.1492537313433
7857	910	625.859983603497	16.1492537313433
7857	920	625.859405021363	16.1492537313433
7857	930	625.886179341631	16.1492537313433
7857	940	625.920189408851	16.1492537313433
7857	950	625.906084382847	16.1492537313433
7857	960	625.886179341631	16.1492537313433
7857	970	625.919408265498	16.1492537313433
7857	980	625.829955359488	16.1492537313433
7857	990	625.745316931007	16.1492537313433
7857	1000	625.739820384647	16.1492537313433
7857	1010	625.842413990441	16.1492537313433
7857	1020	625.842466605826	16.1492537313433
7857	1030	625.822819003492	16.1492537313433
7857	1040	625.90846185837	16.1492537313433
7857	1050	625.878789956633	16.1492537313433
7857	1060	625.785719394794	16.1492537313433
7857	1070	625.865275632318	16.1492537313433
7857	1080	625.842413990441	16.1492537313433
7857	1090	625.877633001989	16.1492537313433
7857	1100	625.935085520026	16.1492537313433
7857	1110	625.842413990441	16.1492537313433
7857	1120	625.731921597393	16.1492537313433
7857	1130	625.879116257562	16.1492537313433
7857	1140	625.865275632318	16.1492537313433
7857	1150	625.842413990441	16.1492537313433
7857	1160	625.879116257562	16.1492537313433
7857	1170	625.886584726701	16.1492537313433
7857	1180	625.842413990441	16.1492537313433
7857	1190	625.877633001989	16.1492537313433
7857	1200	625.879116257562	16.1492537313433
7857	1210	625.842413990441	16.1492537313433
7857	1220	625.841107361862	16.1492537313433
7857	1230	625.842413990441	16.1492537313433
7857	1240	625.842413990441	16.1492537313433
7857	1250	625.842413990441	16.1492537313433
7857	1260	625.841107361862	16.1492537313433
7857	1270	625.796780183233	16.1492537313433
7857	1280	625.842413990441	16.1492537313433
7857	1290	625.796780183233	16.1492537313433
7857	1300	625.809984179278	16.1492537313433
7857	1310	625.74002737291	16.1492537313433
7857	1320	625.796780183233	16.1492537313433
7857	1330	625.796780183233	16.1492537313433
7857	1340	625.796780183233	16.1492537313433
7857	1350	625.746584963921	16.1492537313433
7857	1360	625.775343131129	16.1492537313433
7857	1370	625.636520743338	16.1492537313433
7857	1380	625.796780183233	16.1492537313433
7857	1390	625.796780183233	16.1492537313433
7857	1400	625.796780183233	16.1492537313433
7857	1410	625.796780183233	16.1492537313433
7857	1420	625.712158367264	16.1492537313433
7857	1430	625.761985952448	16.1492537313433
7857	1440	625.712158367264	16.1492537313433
7857	1450	625.707225075402	16.1492537313433
7857	1460	625.693215219796	16.1492537313433
7857	1470	625.811191875287	16.1492537313433
7857	1480	625.707225075402	16.1492537313433
7857	1490	625.761627423381	16.1492537313433
7857	1500	625.563155087368	16.1492537313433
7857	1510	625.693215219796	16.1492537313433
7857	1520	625.810036616327	16.1492537313433
7857	1530	625.746146421772	16.1492537313433
7857	1540	625.855178728761	16.1492537313433
7857	1550	625.707225075402	16.1492537313433
7857	1560	625.890016954488	16.1492537313433
7857	1570	625.599975416082	16.1492537313433
7857	1580	625.650299871264	16.1492537313433
7857	1590	625.650299871264	16.1492537313433
7857	1600	625.699745314161	16.1492537313433
7857	1610	625.705600541905	16.1492537313433
7857	1620	625.701348989806	16.1492537313433
7857	1630	625.563155087368	16.1492537313433
7857	1640	625.671382532184	16.1492537313433
7857	1650	625.606987531388	16.1492537313433
7857	1660	625.563155087368	16.1492537313433
7857	1670	625.563155087368	16.1492537313433
7857	1680	625.563155087368	16.1492537313433
7857	1690	625.563155087368	16.1492537313433
7857	1700	625.563155087368	16.1492537313433
7857	1710	625.563155087368	16.1492537313433
7857	1720	625.641416916957	16.1492537313433
7857	1730	625.563155087368	16.1492537313433
7857	1740	625.890016954488	16.1492537313433
7857	1750	625.848609135907	16.1492537313433
7857	1760	625.911499482502	16.1492537313433
7857	1770	625.942503627664	16.1492537313433
7857	1780	626.081623517116	16.1492537313433
7857	1790	626.051258136906	16.1492537313433
7857	1800	626.052980978834	16.1492537313433
7857	1810	626.128141099447	16.1492537313433
7857	1820	626.26182913208	16.1492537313433
7857	1830	626.366055366287	16.1492537313433
7857	1840	626.320201489535	16.1492537313433
7857	1850	626.408737006662	16.1492537313433
7857	1860	626.577312664252	16.1492537313433
7857	1870	626.759851351929	16.1492537313433
7857	1880	626.676768763374	16.1492537313433
7857	1890	626.749467618024	16.1492537313433
7857	1900	626.697079982908	16.1492537313433
7857	1910	626.567367093936	16.1492537313433
7857	1920	626.641919058734	16.1492537313433
7857	1930	626.752445320488	16.1492537313433
7857	1940	626.836059286943	16.1492537313433
7857	1950	626.678786982346	16.1492537313433
7857	1960	626.954450511057	16.1492537313433
7857	1970	626.756693560565	16.1492537313433
7857	1980	626.883751978542	16.1492537313433
7857	1990	626.808349690902	16.1492537313433
7857	2000	626.863512873623	16.1492537313433
7857	2010	626.823215004145	16.1492537313433
7857	2020	626.877601684277	16.1492537313433
7857	2030	626.840597576042	16.1492537313433
7857	2040	626.957156422145	16.1492537313433
7857	2050	626.943805797924	16.1492537313433
7857	2060	626.803102134958	16.1492537313433
7857	2070	626.818192026558	16.1492537313433
7857	2080	626.890169705984	16.1492537313433
7857	2090	626.988549159444	16.1492537313433
7857	2100	627.129183389511	16.1492537313433
7857	2110	627.129183389511	16.1492537313433
7857	2120	627.03683465516	16.1492537313433
7857	2130	627.03683465516	16.1492537313433
7857	2140	626.997822254408	16.1492537313433
7857	2150	627.03683465516	16.1492537313433
7857	2160	627.010246199267	16.1492537313433
7857	2170	627.07109492106	16.1492537313433
7857	2180	627.087722068372	16.1492537313433
7857	2190	627.033754609165	16.1492537313433
7857	2200	626.989711602172	16.1492537313433
7857	2210	627.000825670852	16.1492537313433
7857	2220	627.135003286967	16.1492537313433
7857	2230	627.033424177899	16.1492537313433
7857	2240	627.034666139498	16.1492537313433
7857	2250	627.057857272759	16.1492537313433
7857	2260	627.11127353311	16.1492537313433
7857	2270	627.115667363265	16.1492537313433
7857	2280	627.050520325718	16.1492537313433
7857	2290	627.06629666843	16.1492537313433
7857	2300	627.171347358688	16.1492537313433
7857	2310	627.043891842858	16.1492537313433
7857	2320	627.098564947652	16.1492537313433
7857	2330	627.039813150872	16.1492537313433
7857	2340	626.995083987673	16.1492537313433
7857	2350	627.018321530343	16.1492537313433
7857	2360	627.127936320471	16.1492537313433
7857	2370	627.100376393026	16.1492537313433
7857	2380	627.136078019816	16.1492537313433
7857	2390	627.085888279625	16.1492537313433
7857	2400	627.330941606254	16.1492537313433
7857	2410	627.300219280696	16.1492537313433
7857	2420	627.188848192848	16.1492537313433
7857	2430	627.286889582949	16.1492537313433
7857	2440	627.128524061359	16.1492537313433
7857	2450	627.200157761854	16.1492537313433
7857	2460	627.309858938352	16.1492537313433
7857	2470	627.210451630797	16.1492537313433
7857	2480	627.25797060998	16.1492537313433
7857	2490	627.088600220659	16.1492537313433
7857	2500	627.188568513979	16.1492537313433
7857	2510	627.075176657822	16.1492537313433
7857	2520	627.29809869166	16.1492537313433
7857	2530	627.251032207101	16.1492537313433
7857	2540	627.4664743511	16.1492537313433
7857	2550	627.411431779848	16.1492537313433
7857	2560	627.231567132659	16.1492537313433
7857	2570	627.347437579699	16.1492537313433
7857	2580	627.311674449853	16.1492537313433
7857	2590	627.423060737962	16.1492537313433
7857	2600	627.265107988103	16.1492537313433
7857	2610	627.411431779848	16.1492537313433
7857	2620	627.289324299001	16.1492537313433
7857	2630	627.358011188533	16.1492537313433
7857	2640	627.434340243603	16.1492537313433
7857	2650	627.311429056583	16.1492537313433
7857	2660	627.323210039623	16.1492537313433
7857	2670	627.264871133625	16.1492537313433
7857	2680	627.377054669972	16.1492537313433
7857	2690	627.209350566655	16.1492537313433
7857	2700	627.412972932902	16.1492537313433
7857	2710	627.427083722871	16.1492537313433
7857	2720	627.47466425841	16.1492537313433
7857	2730	627.323210039623	16.1492537313433
7857	2740	627.36504170621	16.1492537313433
7857	2750	627.385636100753	16.1492537313433
7857	2760	627.349982992676	16.1492537313433
7857	2770	627.305775724609	16.1492537313433
7857	2780	627.440470199397	16.1492537313433
7857	2790	627.49944028007	16.1492537313433
7857	2800	627.308755095467	16.1492537313433
7857	2810	627.377274997608	16.1492537313433
7857	2820	627.306143060982	16.1492537313433
7857	2830	627.204851922345	16.1492537313433
7857	2840	627.340633249535	16.1492537313433
7857	2850	627.367406202588	16.1492537313433
7857	2860	627.410624523702	16.1492537313433
7857	2870	627.385636100753	16.1492537313433
7857	2880	627.340383481869	16.1492537313433
7857	2890	627.406081451518	16.1492537313433
7858	640	1307.68060303188	NaN
7858	650	1296.76864732246	NaN
7858	660	1296.04115535932	NaN
7858	670	1297.50688890517	NaN
7858	680	1298.53737759148	NaN
7858	690	1299.30930064605	NaN
7858	700	1308.85411986425	NaN
7858	710	1314.17366638221	NaN
7858	720	1316.98349540719	NaN
7858	730	1318.84943728137	NaN
7858	740	1315.41889516831	NaN
7858	750	1303.0136352593	NaN
7858	760	1302.88447879792	NaN
7858	770	1303.99570335104	NaN
7858	780	1302.40258594284	NaN
7858	790	1301.12919883061	NaN
7858	800	1299.95114850183	NaN
7858	810	1301.11991291566	NaN
7858	820	1301.09285311704	NaN
7858	830	1300.44336896121	NaN
7858	840	1300.36690691053	NaN
7858	850	1300.55531665256	NaN
7858	860	1300.49588567818	NaN
7858	870	1300.248328611	NaN
7858	880	1300.50380526463	NaN
7858	890	1300.36003377004	NaN
7858	900	1300.40095983293	NaN
7858	910	1300.29149107101	NaN
7858	920	1300.17975133274	NaN
7858	930	1300.01839189305	NaN
7858	940	1299.55680038978	NaN
7858	950	1299.81465350798	NaN
7858	960	1299.5750989872	NaN
7858	970	1299.81703116899	NaN
7858	980	1299.71442746246	NaN
7858	990	1299.59907014204	NaN
7858	1000	1299.80756510027	NaN
7858	1010	1300.04086159108	NaN
7858	1020	1300.41688369571	NaN
7858	1030	1300.27924297829	NaN
7858	1040	1300.46770366007	NaN
7858	1050	1300.30078628982	NaN
7858	1060	1299.70157052377	NaN
7858	1070	1299.79227341838	NaN
7858	1080	1299.81355533088	NaN
7858	1090	1300.10592734788	NaN
7858	1100	1300.27992641172	NaN
7858	1110	1300.27189474853	NaN
7858	1120	1300.28821583939	NaN
7858	1130	1300.4442794353	NaN
7858	1140	1300.78771170196	NaN
7858	1150	1300.67764767486	NaN
7858	1160	1300.76314343787	NaN
7858	1170	1301.02455924054	NaN
7858	1180	1300.88571061947	NaN
7858	1190	1301.14786533022	NaN
7858	1200	1301.3838246119	NaN
7858	1210	1301.26289482749	NaN
7858	1220	1301.04397954155	NaN
7858	1230	1301.64010763311	NaN
7858	1240	1301.46777365416	NaN
7858	1250	1301.5642642277	NaN
7858	1260	1301.66042479891	NaN
7858	1270	1301.52986555028	NaN
7858	1280	1301.43666769881	NaN
7858	1290	1301.64915337531	NaN
7858	1300	1301.51329489566	NaN
7858	1310	1301.57424069742	NaN
7858	1320	1301.86500515876	NaN
7858	1330	1301.62163975764	NaN
7858	1340	1301.36576655602	NaN
7858	1350	1301.72272309166	NaN
7858	1360	1301.60136290746	NaN
7858	1370	1301.72420803002	NaN
7858	1380	1301.77143363675	NaN
7858	1390	1301.72889380115	NaN
7858	1400	1301.79409816752	NaN
7858	1410	1301.74302935874	NaN
7858	1420	1301.76444149387	NaN
7858	1430	1301.85472111642	NaN
7858	1440	1301.76394207913	NaN
7858	1450	1301.99893200558	NaN
7858	1460	1301.73520426392	NaN
7858	1470	1301.57113384552	NaN
7858	1480	1301.64014740891	NaN
7858	1490	1301.7691003551	NaN
7858	1500	1301.86745457621	NaN
7858	1510	1301.5128341753	NaN
7858	1520	1301.75244019218	NaN
7858	1530	1301.93013096653	NaN
7858	1540	1301.74685564201	NaN
7858	1550	1301.65748651544	NaN
7858	1560	1302.01139062768	NaN
7858	1570	1302.02026328103	NaN
7858	1580	1301.68461194313	NaN
7858	1590	1301.84534646149	NaN
7858	1600	1301.94364328979	NaN
7858	1610	1301.76699834192	NaN
7858	1620	1301.8761848216	NaN
7858	1630	1301.70375479962	NaN
7858	1640	1301.7757733938	NaN
7858	1650	1301.90610500037	NaN
7858	1660	1301.73551131695	NaN
7858	1670	1301.54732328935	NaN
7858	1680	1301.77142973591	NaN
7858	1690	1301.86599206884	NaN
7858	1700	1301.93670174631	NaN
7858	1710	1302.03535656086	NaN
7858	1720	1301.8134858547	NaN
7858	1730	1301.91919395821	NaN
7858	1740	1302.05290275943	NaN
7858	1750	1301.9271600704	NaN
7858	1760	1301.84475567188	NaN
7858	1770	1301.96376888829	NaN
7858	1780	1302.00143165559	NaN
7858	1790	1302.06689297164	NaN
7858	1800	1301.89239627574	NaN
7858	1810	1302.06065224632	NaN
7858	1820	1302.05478464479	NaN
7858	1830	1302.09394288809	NaN
7858	1840	1302.14354886381	NaN
7858	1850	1302.08188452692	NaN
7858	1860	1301.94228206414	NaN
7858	1870	1302.16801626831	NaN
7858	1880	1302.06672731378	NaN
7858	1890	1302.0377218518	NaN
7858	1900	1302.19943396272	NaN
7858	1910	1302.2372403008	NaN
7858	1920	1301.99872672525	NaN
7858	1930	1302.0600427541	NaN
7858	1940	1301.99571896312	NaN
7858	1950	1302.18170835153	NaN
7858	1960	1302.00933134725	NaN
7858	1970	1302.01004456051	NaN
7858	1980	1302.0764969186	NaN
7858	1990	1302.17649904252	NaN
7858	2000	1302.13228846558	NaN
7858	2010	1302.26267258322	NaN
7858	2020	1301.83143690493	NaN
7858	2030	1302.01160579156	NaN
7858	2040	1302.37766555478	NaN
7858	2050	1302.26972469204	NaN
7858	2060	1302.12089410432	NaN
7858	2070	1301.96399414675	NaN
7858	2080	1301.95211145448	NaN
7858	2090	1302.06071178952	NaN
7858	2100	1302.07860345323	NaN
7858	2110	1302.15338079447	NaN
7858	2120	1301.94107543303	NaN
7858	2130	1302.36296498254	NaN
7858	2140	1301.95175743928	NaN
7858	2150	1302.13878428673	NaN
7858	2160	1302.1793881344	NaN
7858	2170	1302.42866063584	NaN
7858	2180	1302.13878428673	NaN
7858	2190	1301.87942559631	NaN
7858	2200	1302.09128396165	NaN
7858	2210	1301.86745612028	NaN
7858	2220	1302.0600427541	NaN
7858	2230	1302.33612711883	NaN
7858	2240	1302.12593202273	NaN
7858	2250	1302.00497961664	NaN
7858	2260	1302.20470460021	NaN
7858	2270	1302.12294920097	NaN
7858	2280	1302.14341878461	NaN
7858	2290	1302.28321880871	NaN
7858	2300	1302.13914292469	NaN
7858	2310	1302.15284829372	NaN
7858	2320	1302.27117550192	NaN
7858	2330	1301.97355138272	NaN
7858	2340	1302.27551094407	NaN
7858	2350	1302.0951292802	NaN
7858	2360	1302.31469643717	NaN
7858	2370	1302.21080035179	NaN
7858	2380	1302.19305827422	NaN
7858	2390	1302.21404813398	NaN
7858	2400	1302.07910585062	NaN
7858	2410	1302.18834789059	NaN
7858	2420	1302.20668005402	NaN
7858	2430	1302.31833809668	NaN
7858	2440	1302.21101282553	NaN
7858	2450	1302.20108441421	NaN
7858	2460	1302.34523785941	NaN
7858	2470	1302.44146801845	NaN
7858	2480	1302.32044342114	NaN
7858	2490	1302.14513684382	NaN
7858	2500	1302.0692025576	NaN
7858	2510	1302.26995072913	NaN
7858	2520	1302.26456189922	NaN
7858	2530	1302.46264028228	NaN
7858	2540	1302.42315507953	NaN
7858	2550	1302.28531193782	NaN
7858	2560	1302.37593455438	NaN
7858	2570	1302.14980428728	NaN
7858	2580	1302.21383150817	NaN
7858	2590	1302.5143926719	NaN
7858	2600	1302.16932739784	NaN
7858	2610	1302.32628895077	NaN
7858	2620	1301.93176133629	NaN
7858	2630	1302.29279641561	NaN
7858	2640	1302.28276005637	NaN
7858	2650	1302.33453241586	NaN
7858	2660	1302.13257811773	NaN
7858	2670	1302.53001499125	NaN
7858	2680	1302.2880548928	NaN
7858	2690	1302.01898705224	NaN
7858	2700	1302.08349151139	NaN
7858	2710	1302.54939652411	NaN
7858	2720	1302.2750443283	NaN
7858	2730	1301.83870616593	NaN
7858	2740	1301.74535785175	NaN
7858	2750	1302.22886561908	NaN
7858	2760	1302.3247637846	NaN
7858	2770	1302.21490785634	NaN
7858	2780	1302.07413247849	NaN
7858	2790	1302.01226971303	NaN
7858	2800	1302.03860282586	NaN
7858	2810	1301.71338484004	NaN
7858	2820	1301.78127071098	NaN
7858	2830	1302.12489172901	NaN
7858	2840	1302.05802005071	NaN
7858	2850	1302.27754133889	NaN
7858	2860	1302.14550765361	NaN
7858	2870	1301.81291119622	NaN
7858	2880	1301.66583979282	NaN
7858	2890	1301.71338484004	NaN
7859	40	1135.45472933463	14.7910447761194
7859	50	1123.75494596673	14.7910447761194
7859	60	1108.60957333333	14.7910447761194
7859	70	1109.44170465121	14.7910447761194
7859	80	1105.31699342101	14.7910447761194
7859	90	1105.41918351745	14.7910447761194
7859	100	1104.88761105447	14.7910447761194
7859	110	1105.83249405651	14.7910447761194
7859	120	1105.95352641174	14.7910447761194
7859	130	1105.64119392352	14.7910447761194
7859	140	1103.19105900792	14.7910447761194
7859	150	1103.22557924403	14.7910447761194
7859	160	1101.98055659861	14.7910447761194
7859	170	1100.38351181614	14.7910447761194
7859	180	1098.87320323977	14.7910447761194
7859	190	1098.44742092567	14.7910447761194
7859	200	1098.99125871539	14.7910447761194
7859	210	1098.72916511387	14.7910447761194
7859	220	1099.04480216976	14.7910447761194
7859	230	1099.77786588165	14.7910447761194
7859	240	1101.54733070756	14.7910447761194
7859	250	1102.54444524544	14.7910447761194
7859	260	1104.37749795534	14.7910447761194
7859	270	1103.92478843999	14.7910447761194
7859	280	1104.30807261145	14.7910447761194
7859	290	1104.12321475219	14.7910447761194
7859	300	1103.96387216233	14.7910447761194
7859	310	1102.82231688452	14.7910447761194
7859	320	1101.32913673586	14.7910447761194
7859	330	1101.25209183044	14.7910447761194
7859	340	1100.49824920331	14.7910447761194
7859	350	1099.74677098546	14.7910447761194
7859	360	1100.1317216586	14.7910447761194
7859	370	1100.51568617926	14.7910447761194
7859	380	1100.99292428588	14.7910447761194
7859	390	1100.74422961804	14.7910447761194
7859	400	1099.95716790674	14.7910447761194
7859	410	1099.18540768745	14.7910447761194
7859	420	1091.31056626505	14.7910447761194
7859	430	1093.40918075892	14.7910447761194
7859	440	1096.21538821761	14.7910447761194
7859	450	1097.24693564806	14.7910447761194
7859	460	1094.01680922202	14.7910447761194
7859	470	1093.26016888086	14.7910447761194
7860	1110	136.054899898935	NaN
7860	1120	136.456773372522	NaN
7860	1130	136.081965274487	NaN
7860	1140	135.843993740677	NaN
7860	1150	134.826953300098	NaN
7860	1160	134.768056398458	NaN
7860	1170	134.854964620479	NaN
7860	1180	135.551720984513	NaN
7860	1190	135.627168249353	NaN
7860	1200	135.774417872768	NaN
7860	1210	135.629504562769	NaN
7860	1220	135.91624023556	NaN
7860	1230	135.72817335466	NaN
7860	1240	135.513884319492	NaN
7860	1250	134.765011072505	NaN
7860	1260	135.633387986223	NaN
7860	1270	134.808409836518	NaN
7860	1280	135.005898389021	NaN
7860	1290	135.139666894404	NaN
7860	1300	134.419590386067	NaN
7860	1310	134.31047067125	NaN
7860	1320	134.052925045809	NaN
7860	1330	134.307553781976	NaN
7860	1340	133.041184935633	NaN
7860	1350	133.009088530162	NaN
7860	1360	134.064414864779	NaN
7860	1370	134.065703348046	NaN
7860	1380	134.064376762945	NaN
7860	1390	133.853621620698	NaN
7860	1400	134.753303046036	NaN
7860	1410	135.338472982198	NaN
7860	1420	135.203450757368	NaN
7860	1430	135.672152324368	NaN
7860	1440	135.654014307221	NaN
7860	1450	135.660524991905	NaN
7860	1460	135.947886140041	NaN
7860	1470	135.777969947063	NaN
7860	1480	135.807792111622	NaN
7860	1490	135.808706938247	NaN
7860	1500	135.761366579835	NaN
7860	1510	135.983973179349	NaN
7860	1520	135.885595175424	NaN
7860	1530	135.946372822868	NaN
7860	1540	136.174377531336	NaN
7860	1550	135.757896458185	NaN
7860	1560	136.048709651244	NaN
7860	1570	135.936223792788	NaN
7860	1580	136.000973128903	NaN
7860	1590	135.786631281531	NaN
7860	1600	136.088530524645	NaN
7860	1610	135.990564410497	NaN
7860	1620	136.082753998615	NaN
7860	1630	135.962170150131	NaN
7860	1640	135.98180470081	NaN
7860	1650	135.923259288727	NaN
7860	1660	135.964003151534	NaN
7860	1670	135.93355793523	NaN
7860	1680	136.065380234949	NaN
7860	1690	135.99200603801	NaN
7860	1700	135.966094289456	NaN
7860	1710	135.905560021516	NaN
7860	1720	135.904732595024	NaN
7860	1730	135.901758824223	NaN
7860	1740	135.965098624606	NaN
7860	1750	135.908023435146	NaN
7860	1760	135.884742665201	NaN
7860	1770	136.009272152894	NaN
7860	1780	136.008294013651	NaN
7860	1790	135.954108538113	NaN
7860	1800	135.88057413598	NaN
7860	1810	135.821160240972	NaN
7860	1820	135.830196895504	NaN
7860	1830	135.794564939204	NaN
7860	1840	135.663377163651	NaN
7860	1850	135.602017783823	NaN
7860	1860	135.900337129311	NaN
7860	1870	136.546281325254	NaN
7860	1880	136.451291310845	NaN
7860	1890	136.440598783908	NaN
7860	1900	136.437992429966	NaN
7860	1910	136.437596686813	NaN
7860	1920	136.477300980178	NaN
7860	1930	136.450971847217	NaN
7860	1940	136.453182312585	NaN
7860	1950	136.385341981001	NaN
7860	1960	136.423439222075	NaN
7860	1970	136.389496779421	NaN
7860	1980	136.427043842462	NaN
7860	1990	136.385672530502	NaN
7860	2000	136.453747719174	NaN
7860	2010	136.394630253806	NaN
7860	2020	136.339079480654	NaN
7860	2030	136.440865474883	NaN
7861	1110	190.123202242361	14.7910447761194
7861	1120	193.58220057122	14.7910447761194
7861	1130	203.730957240589	14.7910447761194
7861	1140	207.849215152513	14.7910447761194
7861	1150	208.68448670931	14.7910447761194
7861	1160	199.247009441256	14.7910447761194
7861	1170	198.36220636021	14.7910447761194
7861	1180	205.500491432508	14.7910447761194
7861	1190	208.91126850078	14.7910447761194
7861	1200	219.765191538354	14.7910447761194
7861	1210	206.644992383762	14.7910447761194
7861	1220	194.58361651395	14.7910447761194
7861	1230	193.846568174518	14.7910447761194
7861	1240	210.104923184907	14.7910447761194
7861	1250	223.04440510431	14.7910447761194
7861	1260	231.578287341456	14.7910447761194
7861	1270	234.399752243289	14.7910447761194
7861	1280	231.130999972132	14.7910447761194
7861	1290	228.377391428592	14.7910447761194
7861	1300	226.899236464516	14.7910447761194
7861	1310	223.311816815221	14.7910447761194
7861	1320	220.658623112375	14.7910447761194
7861	1330	216.245080771769	14.7910447761194
7861	1340	212.800905696955	14.7910447761194
7861	1350	207.842750627923	14.7910447761194
7861	1360	205.526060639453	14.7910447761194
7861	1370	201.729532286021	14.7910447761194
7861	1380	198.980670744014	14.7910447761194
7861	1390	196.437306801028	14.7910447761194
7861	1400	196.450994633002	14.7910447761194
7861	1410	195.211268995531	14.7910447761194
7861	1420	193.681624835009	14.7910447761194
7861	1430	194.256752388197	14.7910447761194
7861	1440	194.352001570171	14.7910447761194
7861	1450	197.02177565615	14.7910447761194
7861	1460	200.688465548256	14.7910447761194
7861	1470	203.981683711241	14.7910447761194
7861	1480	207.426835253108	14.7910447761194
7861	1490	211.705455935683	14.7910447761194
7861	1500	217.571097039213	14.7910447761194
7861	1510	224.19736792321	14.7910447761194
7861	1520	231.604830246611	14.7910447761194
7861	1530	235.648228734895	14.7910447761194
7861	1540	236.941773323576	14.7910447761194
7861	1550	238.397343669707	14.7910447761194
7861	1560	240.083707533292	14.7910447761194
7861	1570	237.269277714969	14.7910447761194
7861	1580	233.620996729367	14.7910447761194
7861	1590	229.39532100894	14.7910447761194
7861	1600	225.23360326637	14.7910447761194
7861	1610	219.353499849849	14.7910447761194
7861	1620	214.087069837941	14.7910447761194
7861	1630	209.291501765821	14.7910447761194
7861	1640	204.782022087437	14.7910447761194
7861	1650	206.023228556767	14.7910447761194
7861	1660	212.872423055185	14.7910447761194
7861	1670	220.735084596717	14.7910447761194
7861	1680	234.150789969876	14.7910447761194
7861	1690	248.231521670488	14.7910447761194
7861	1700	264.440580906867	14.7910447761194
7861	1710	275.887251872918	14.7910447761194
7861	1720	285.89257546607	14.7910447761194
7861	1730	297.380537042545	14.7910447761194
7861	1740	305.73605956203	14.7910447761194
7861	1750	312.736588891875	14.7910447761194
7861	1760	317.465669850481	14.7910447761194
7861	1770	323.639454729578	14.7910447761194
7861	1780	328.121870510698	14.7910447761194
7861	1790	333.317836021929	14.7910447761194
7861	1800	340.977822981698	14.7910447761194
7861	1810	348.054294676131	14.7910447761194
7861	1820	353.837004837005	14.7910447761194
7861	1830	359.061507080257	14.7910447761194
7861	1840	363.569143842902	14.7910447761194
7861	1850	365.949802046903	14.7910447761194
7861	1860	371.020827668833	14.7910447761194
7861	1870	373.6659786636	14.7910447761194
7861	1880	376.065910497366	14.7910447761194
7861	1890	377.491588855399	14.7910447761194
7861	1900	376.327568492688	14.7910447761194
7861	1910	373.22331006844	14.7910447761194
7861	1920	372.182173359222	14.7910447761194
7861	1930	372.562159248057	14.7910447761194
7861	1940	370.223058284379	14.7910447761194
7861	1950	369.938346987517	14.7910447761194
7861	1960	369.157428819923	14.7910447761194
7861	1970	369.991521142109	14.7910447761194
7861	1980	369.920020286012	14.7910447761194
7861	1990	369.937414281573	14.7910447761194
7861	2000	370.332550858417	14.7910447761194
7861	2010	369.604029044486	14.7910447761194
7861	2020	370.421392953582	14.7910447761194
7861	2030	369.752991866403	14.7910447761194
7861	2040	370.187502443141	14.7910447761194
7861	2050	370.735873961156	14.7910447761194
7861	2060	369.819527573925	14.7910447761194
7861	2070	371.206116012489	14.7910447761194
7861	2080	370.420958039391	14.7910447761194
7861	2090	370.256974991309	14.7910447761194
7861	2100	369.721906094395	14.7910447761194
7861	2110	371.226200943903	14.7910447761194
7861	2120	370.810811338943	14.7910447761194
7861	2130	370.466728757707	14.7910447761194
7861	2140	369.840511007606	14.7910447761194
7861	2150	369.422820821959	14.7910447761194
7861	2160	369.506519788739	14.7910447761194
7861	2170	370.405427263518	14.7910447761194
7861	2180	370.307261839359	14.7910447761194
7861	2190	369.946542044804	14.7910447761194
7861	2200	369.663565772481	14.7910447761194
7861	2210	369.742026313579	14.7910447761194
7861	2220	370.54394694655	14.7910447761194
7861	2230	370.406715470664	14.7910447761194
7861	2240	370.447379350948	14.7910447761194
7861	2250	369.93280175852	14.7910447761194
7861	2260	370.632402981986	14.7910447761194
7861	2270	370.320742347634	14.7910447761194
7861	2280	370.953541454902	14.7910447761194
7861	2290	370.681537482189	14.7910447761194
7861	2300	370.992931066164	14.7910447761194
7861	2310	371.02968538883	14.7910447761194
7861	2320	370.750349546553	14.7910447761194
7861	2330	370.998316199046	14.7910447761194
7861	2340	371.039080617851	14.7910447761194
7861	2350	370.237639379732	14.7910447761194
7861	2360	370.871049031903	14.7910447761194
7861	2370	369.555494283696	14.7910447761194
7861	2380	371.072436052246	14.7910447761194
7861	2390	371.388326616713	14.7910447761194
7861	2400	371.388806525934	14.7910447761194
7861	2410	370.205837700485	14.7910447761194
7861	2420	369.52542693197	14.7910447761194
7861	2430	371.361254486044	14.7910447761194
7861	2440	371.727089673639	14.7910447761194
7861	2450	371.533084208511	14.7910447761194
7861	2460	370.624887464485	14.7910447761194
7862	1190	1043.62062394659	14.7910447761194
7862	1200	1027.80187883007	14.7910447761194
7862	1210	1016.05521391869	14.7910447761194
7862	1220	1008.37901946882	14.7910447761194
7862	1230	997.797174675107	14.7910447761194
7862	1240	985.35015457089	14.7910447761194
7862	1250	979.66807753846	14.7910447761194
7862	1260	983.443625512189	14.7910447761194
7862	1270	987.805496466181	14.7910447761194
7862	1280	981.329230620602	14.7910447761194
7862	1290	983.653685759111	14.7910447761194
7862	1300	988.270246615662	14.7910447761194
7862	1310	986.947765508214	14.7910447761194
7862	1320	989.553046209221	14.7910447761194
7862	1330	991.954280674576	14.7910447761194
7862	1340	992.726304770057	14.7910447761194
7862	1350	999.786944464806	14.7910447761194
7862	1360	998.920718751128	14.7910447761194
7862	1370	996.072809208124	14.7910447761194
7862	1380	1000.91370001875	14.7910447761194
7862	1390	997.802560018659	14.7910447761194
7862	1400	995.466237922751	14.7910447761194
7862	1410	984.860896895428	14.7910447761194
7862	1420	977.128458275824	14.7910447761194
7862	1430	964.728966807322	14.7910447761194
7862	1440	954.754961855611	14.7910447761194
7862	1450	946.88749397358	14.7910447761194
7862	1460	938.51521358313	14.7910447761194
7862	1470	937.658265052557	14.7910447761194
7862	1480	938.815762469303	14.7910447761194
7862	1490	940.053555222884	14.7910447761194
7862	1500	934.620592127575	14.7910447761194
7862	1510	933.95455451809	14.7910447761194
7862	1520	930.65210270771	14.7910447761194
7862	1530	926.432037916648	14.7910447761194
7862	1540	923.172228725521	14.7910447761194
7862	1550	923.193845607192	14.7910447761194
7862	1560	920.458758986506	14.7910447761194
7862	1570	914.627128274394	14.7910447761194
7863	1480	1147.72623248484	14.7910447761194
7863	1490	1162.53425827742	14.7910447761194
7863	1500	1173.47576154558	14.7910447761194
7863	1510	1181.68842597199	14.7910447761194
7863	1520	1190.11491713898	14.7910447761194
7863	1530	1198.94089285324	14.7910447761194
7863	1540	1210.04088590301	14.7910447761194
7863	1550	1222.31733966779	NaN
7863	1560	1234.1555999281	NaN
7863	1570	1244.77088188942	NaN
7863	1580	1256.02477641107	NaN
7863	1590	1268.26375518144	NaN
7863	1600	1280.90839469441	NaN
7863	1610	1294.5540712747	NaN
7863	1620	1305.22505627364	NaN
7863	1630	1317.02458497237	NaN
7863	1640	1328.04178196314	NaN
7863	1650	1338.74278937577	NaN
7863	1660	1345.0321358548	NaN
7863	1670	1355.36775749426	NaN
7863	1680	1363.47865214796	NaN
7863	1690	1371.1128569367	NaN
7863	1700	1374.99134004167	NaN
7863	1710	1366.15820992881	NaN
7863	1720	1358.05731716591	NaN
7863	1730	1350.75039510146	NaN
7863	1740	1339.99183723393	NaN
7863	1750	1329.85262704807	NaN
7863	1760	1323.16101496388	NaN
7863	1770	1318.75178216706	NaN
7863	1780	1314.3569395439	NaN
7863	1790	1313.69744096893	NaN
7863	1800	1320.86412465183	NaN
7863	1810	1332.12397913687	NaN
7863	1820	1346.99934098286	NaN
7863	1830	1352.76053611807	NaN
7863	1840	1358.33145205736	NaN
7863	1850	1373.27594162108	NaN
7863	1860	1390.04207853892	NaN
7864	2000	787.777302688825	14.7910447761194
7864	2010	780.429854297383	14.7910447761194
7864	2020	774.386317485978	14.7910447761194
7864	2030	779.649594149023	14.7910447761194
7864	2040	786.52377430183	14.7910447761194
7864	2050	788.835150516533	14.7910447761194
7864	2060	782.035562634903	14.7910447761194
7864	2070	778.099684316021	14.7910447761194
7864	2080	772.387813323871	14.7910447761194
7864	2090	765.571409215254	14.7910447761194
7864	2100	759.345092393072	14.7910447761194
7864	2110	757.01939764885	14.7910447761194
7864	2120	757.267424818946	14.7910447761194
7864	2130	756.192925556309	14.7910447761194
7864	2140	755.604536745506	14.7910447761194
7864	2150	753.909189983087	14.7910447761194
7864	2160	752.578678051893	14.7910447761194
7864	2170	750.029725166554	14.7910447761194
7864	2180	748.435429375482	14.7910447761194
7864	2190	746.982365243982	14.7910447761194
7864	2200	745.242645893023	14.7910447761194
7864	2210	743.468420966156	14.7910447761194
7864	2220	740.247330865158	14.7910447761194
7864	2230	738.357259734237	14.7910447761194
7864	2240	736.072551323121	14.7910447761194
7864	2250	734.675712337495	14.7910447761194
7864	2260	730.717771438874	14.7910447761194
7864	2270	726.866129639741	14.7910447761194
7864	2280	724.800846460969	14.7910447761194
7864	2290	720.996294783487	14.7910447761194
7864	2300	717.333271120306	14.7910447761194
7864	2310	713.619149677863	14.7910447761194
7864	2320	707.300205022352	14.7910447761194
7864	2330	698.834181014443	14.7910447761194
7864	2340	694.348051302431	14.7910447761194
7864	2350	686.804789319723	14.7910447761194
7864	2360	683.06108769886	14.7910447761194
7864	2370	676.684528956583	14.7910447761194
7864	2380	671.611458956752	14.7910447761194
7864	2390	666.676012939717	14.7910447761194
7864	2400	660.932590040216	14.7910447761194
7864	2410	655.900051853378	14.7910447761194
7864	2420	650.317163457834	14.7910447761194
7864	2430	640.645946895478	14.7910447761194
7864	2440	635.238312179278	14.7910447761194
7864	2450	629.026834921485	14.7910447761194
7864	2460	621.318687234075	14.7910447761194
7864	2470	615.640584756492	14.7910447761194
7864	2480	614.076307647176	14.7910447761194
7864	2490	611.452976778467	14.7910447761194
7864	2500	605.702224287922	14.7910447761194
7864	2510	601.438886133472	14.7910447761194
7864	2520	597.844936834787	14.7910447761194
7864	2530	593.310777197372	14.7910447761194
7864	2540	588.901465935818	14.7910447761194
7864	2550	584.678367610675	14.7910447761194
7864	2560	579.895586267239	14.7910447761194
7864	2570	574.725111867812	14.7910447761194
7864	2580	569.419718901145	14.7910447761194
7864	2590	562.855602368298	14.7910447761194
7864	2600	558.802623415674	14.7910447761194
7864	2610	554.884216603538	14.7910447761194
7864	2620	550.544382872825	14.7910447761194
7864	2630	547.535964428116	14.7910447761194
7864	2640	543.151813776917	14.7910447761194
7864	2650	539.177184304671	14.7910447761194
7864	2660	534.416866432893	14.7910447761194
7864	2670	530.258282716854	14.7910447761194
7864	2680	528.574781316665	14.7910447761194
7864	2690	524.293536054042	14.7910447761194
7864	2700	522.703522969975	14.7910447761194
7864	2710	519.003164878195	14.7910447761194
7864	2720	514.106765154808	14.7910447761194
7864	2730	507.422031675523	14.7910447761194
7864	2740	501.546617189936	14.7910447761194
7864	2750	495.299610804526	14.7910447761194
7864	2760	492.146715403893	14.7910447761194
7864	2770	488.407815145371	14.7910447761194
7864	2780	484.708076208894	14.7910447761194
7864	2790	478.191536047552	14.7910447761194
7864	2800	469.734214787302	14.7910447761194
7864	2810	463.995574643869	14.7910447761194
7864	2820	459.44326595469	14.7910447761194
7864	2830	455.28779785398	14.7910447761194
7864	2840	451.508045169841	14.7910447761194
7864	2850	447.834703997026	14.7910447761194
7864	2860	445.708105596631	14.7910447761194
7864	2870	443.229658483273	14.7910447761194
7864	2880	441.345299025489	14.7910447761194
7864	2890	440.959757043719	14.7910447761194
7865	2020	868.136286444038	14.7910447761194
7865	2030	870.027720966171	14.7910447761194
7865	2040	871.804321512891	14.7910447761194
7865	2050	865.376369411532	14.7910447761194
7865	2060	861.798778480102	14.7910447761194
7865	2070	872.035644290641	14.7910447761194
7865	2080	877.692916972976	14.7910447761194
7865	2090	888.955214385035	14.7910447761194
7865	2100	898.750136466069	14.7910447761194
7865	2110	901.768080099928	14.7910447761194
7865	2120	904.965061921785	14.7910447761194
7865	2130	910.956447441884	14.7910447761194
7865	2140	912.634730150367	14.7910447761194
7865	2150	912.318071140819	14.7910447761194
7865	2160	912.338503913061	14.7910447761194
7865	2170	918.336687164198	14.7910447761194
7865	2180	923.09095438322	14.7910447761194
7865	2190	926.84830508991	14.7910447761194
7865	2200	929.683037915248	14.7910447761194
7865	2210	931.05317175101	14.7910447761194
7865	2220	934.042444022794	14.7910447761194
7865	2230	938.669129278371	14.7910447761194
7865	2240	941.531887213811	14.7910447761194
7865	2250	945.088672979687	14.7910447761194
7865	2260	949.760085261147	14.7910447761194
7865	2270	956.420460521613	14.7910447761194
7865	2280	965.165823439216	14.7910447761194
7865	2290	971.911875887068	14.7910447761194
7865	2300	975.573797437814	14.7910447761194
7865	2310	965.678963738196	14.7910447761194
7865	2320	964.487204382231	14.7910447761194
7865	2330	959.16402968299	14.7910447761194
7865	2340	955.976229127896	14.7910447761194
7865	2350	952.446385590328	14.7910447761194
7865	2360	951.95036806505	14.7910447761194
7865	2370	945.750981226481	14.7910447761194
7865	2380	944.034816668046	14.7910447761194
7865	2390	943.415631657421	14.7910447761194
7865	2400	942.295976235099	14.7910447761194
7865	2410	937.17437133352	14.7910447761194
7865	2420	933.443701848867	14.7910447761194
7865	2430	929.262973427635	14.7910447761194
7865	2440	921.676906904149	14.7910447761194
7865	2450	917.108164068847	14.7910447761194
7865	2460	913.580479651925	14.7910447761194
7865	2470	912.14233634023	14.7910447761194
7865	2480	908.744595109579	14.7910447761194
7865	2490	904.533749379409	14.7910447761194
7865	2500	899.593147794941	14.7910447761194
7865	2510	894.058852547718	14.7910447761194
7865	2520	886.137543355312	14.7910447761194
7865	2530	890.176879979782	14.7910447761194
7865	2540	893.967470187563	14.7910447761194
7865	2550	896.963466309231	14.7910447761194
7865	2560	898.789977617839	14.7910447761194
7865	2570	894.263271630428	14.7910447761194
7865	2580	893.251890862949	14.7910447761194
7865	2590	899.7736411092	14.7910447761194
7865	2600	906.813577711221	14.7910447761194
7865	2610	912.82903063442	14.7910447761194
7865	2620	915.685999160163	14.7910447761194
7865	2630	920.809085999467	14.7910447761194
7865	2640	927.784654939783	14.7910447761194
7865	2650	936.806404484224	14.7910447761194
7865	2660	946.882461571698	14.7910447761194
7865	2670	958.262432122303	14.7910447761194
7865	2680	970.036547832898	14.7910447761194
7865	2690	975.392472447294	14.7910447761194
7865	2700	975.305441252479	14.7910447761194
7865	2710	975.586458219636	14.7910447761194
7865	2720	983.87916867316	14.7910447761194
7865	2730	995.464029419038	14.7910447761194
7865	2740	1000.48923565208	14.7910447761194
7865	2750	999.936510272675	14.7910447761194
7865	2760	993.887912485997	14.7910447761194
7865	2770	987.620348790786	14.7910447761194
7865	2780	981.219100675026	14.7910447761194
7865	2790	974.82853260616	14.7910447761194
7865	2800	965.04426860715	14.7910447761194
7865	2810	956.561851882741	14.7910447761194
7866	2360	1372.95010778906	NaN
7866	2370	1378.73644004347	NaN
7866	2380	1378.27362076179	NaN
7866	2390	1375.56893937136	NaN
7866	2400	1372.49031495232	NaN
7866	2410	1372.22107972644	NaN
7866	2420	1370.01031206958	NaN
7866	2430	1371.78100831361	NaN
7866	2440	1373.5722523393	NaN
7866	2450	1375.81492083375	NaN
7866	2460	1378.40260142239	NaN
7866	2470	1381.15373631331	NaN
7866	2480	1377.8418664905	NaN
7866	2490	1371.22647592262	NaN
7866	2500	1365.03488531041	NaN
7866	2510	1363.14411980614	NaN
7866	2520	1365.91002395948	NaN
7866	2530	1368.47083020706	NaN
7866	2540	1373.46872604141	NaN
7866	2550	1377.51746701926	NaN
7866	2560	1374.99936681964	NaN
7866	2570	1373.29214613917	NaN
7866	2580	1365.42040878393	NaN
7866	2590	1365.04379144092	NaN
7866	2600	1358.56014898109	NaN
7866	2610	1353.93027889026	NaN
7866	2620	1345.26962896574	NaN
7866	2630	1333.98390974098	NaN
7866	2640	1327.92195044784	NaN
7866	2650	1319.50034600532	NaN
7866	2660	1309.12622465572	NaN
7866	2670	1302.33907102085	NaN
7866	2680	1292.79507422034	NaN
7866	2690	1282.76438136992	NaN
7866	2700	1276.89500533822	NaN
7866	2710	1272.51428086219	NaN
7866	2720	1268.71589613402	NaN
7866	2730	1263.64460733757	NaN
7866	2740	1258.68809187049	NaN
7866	2750	1255.0871748567	NaN
7866	2760	1261.21922489187	NaN
7866	2770	1268.84511573776	NaN
7866	2780	1277.62515973999	NaN
7866	2790	1287.52946514991	NaN
7866	2800	1295.65835415738	NaN
7866	2810	1305.90387511204	NaN
7866	2820	1313.22099257722	NaN
7866	2830	1316.66438821423	NaN
7866	2840	1314.72210390606	NaN
7867	1340	84.3440929701633	NaN
7867	1350	83.0626905301774	NaN
7867	1360	79.8505783331731	NaN
7867	1370	74.9932954235474	NaN
7867	1380	72.2683703630392	NaN
7867	1390	65.5066304844898	NaN
7867	1400	56.4579397044556	NaN
7867	1410	53.2659820922549	NaN
7867	1420	45.2962526519257	NaN
7867	1430	57.2931991212982	NaN
7867	1440	60.8934624048457	NaN
7867	1450	64.3204696163059	NaN
7867	1460	70.0443136927747	NaN
7867	1470	76.5375879224624	NaN
7867	1480	81.1541949865549	NaN
7867	1490	85.4387233931399	NaN
7867	1500	87.9197345765621	NaN
7867	1510	84.973742315801	NaN
7867	1520	71.5489217267071	NaN
7867	1530	60.6667474110117	NaN
7867	1540	50.8207739060824	NaN
7867	1550	46.0358186065417	NaN
7867	1560	47.8576794657369	NaN
7867	1570	53.2547520831396	NaN
7867	1580	59.9012457495993	NaN
7867	1590	69.0723223360613	NaN
7867	1600	80.8765011495666	NaN
7867	1610	88.1711702409711	NaN
7867	1620	96.3779483337369	NaN
7867	1630	96.3872075619405	NaN
7867	1640	90.7836820896374	NaN
7867	1650	82.4166900139273	NaN
7867	1660	72.3520272582278	NaN
7868	20	783.676608713179	16.9850746268657
7868	30	785.025658648568	16.9850746268657
7868	40	786.383618151607	16.9850746268657
7868	50	787.937847159989	16.9850746268657
7868	60	791.114875410051	16.9850746268657
7868	70	792.870038765078	16.9850746268657
7868	80	793.05376690411	16.9850746268657
7868	90	795.092990539674	16.9850746268657
7868	100	796.777806051375	16.9850746268657
7868	110	798.34903006088	16.9850746268657
7868	120	800.827662573698	16.9850746268657
7868	130	802.450723403393	16.9850746268657
7868	140	805.034350440076	16.9850746268657
7868	150	806.362340407081	16.9850746268657
7868	160	808.786383017934	16.9850746268657
7868	170	810.137783967042	16.9850746268657
7868	180	813.025681687459	16.9850746268657
7868	190	816.135600537461	16.9850746268657
7868	200	819.286845783277	16.9850746268657
7868	210	823.445851232913	16.9850746268657
7868	220	828.6744251075	16.9850746268657
7868	230	832.518021829967	16.9850746268657
7868	240	836.853194820901	16.9850746268657
7868	250	840.716819084567	16.9850746268657
7868	260	846.757526320399	16.9850746268657
7868	270	852.032295921963	16.9850746268657
7868	280	857.012953846405	16.9850746268657
7868	290	861.227989863999	16.9850746268657
7868	300	864.454672701381	16.9850746268657
7868	310	868.758441075272	16.9850746268657
7868	320	872.429791801745	16.9850746268657
7868	330	875.978784667445	16.9850746268657
7868	340	879.092948221773	16.9850746268657
7868	350	880.478455815365	16.9850746268657
7868	360	880.950277470722	16.9850746268657
7868	370	880.79604661702	16.9850746268657
7868	380	879.527818280243	16.9850746268657
7868	390	879.957331115785	16.9850746268657
7868	400	880.191465758918	16.9850746268657
7868	410	880.251978340172	16.9850746268657
7868	420	881.164264006926	16.9850746268657
7868	430	880.846932570043	16.9850746268657
7868	440	881.997769303947	16.9850746268657
7868	450	881.387506100273	16.9850746268657
7868	460	880.69681812488	16.9850746268657
7868	470	884.243119657387	16.9850746268657
7868	480	879.411345896405	16.9850746268657
7868	490	880.6880206749	16.9850746268657
7868	500	883.320657947452	16.9850746268657
7869	580	907.381563506014	16.9850746268657
7869	590	915.081758298768	16.9850746268657
7869	600	923.716965699237	16.9850746268657
7869	610	930.666263930104	16.9850746268657
7869	620	946.206585420222	16.9850746268657
7869	630	963.483719928253	16.9850746268657
7869	640	966.726369458197	16.9850746268657
7869	650	971.587909829103	16.9850746268657
7869	660	979.834455197989	16.9850746268657
7869	670	987.746187126774	16.9850746268657
7869	680	994.951395029675	16.9850746268657
7869	690	998.418257602694	16.9850746268657
7869	700	999.5574361448	16.9850746268657
7869	710	1002.56796648921	16.9850746268657
7869	720	1006.95605437077	16.9850746268657
7869	730	1012.68787460231	16.9850746268657
7869	740	1018.24834267276	16.9850746268657
7869	750	1022.58695327089	16.9850746268657
7869	760	1028.76700750604	16.9850746268657
7869	770	1032.44667914859	16.9850746268657
7869	780	1035.34776845678	16.9850746268657
7869	790	1038.23716258282	16.9850746268657
7869	800	1040.99307577726	16.9850746268657
7869	810	1043.11929082718	16.9850746268657
7869	820	1044.31612183844	16.9850746268657
7869	830	1046.90051237738	16.9850746268657
7869	840	1047.39756782762	16.9850746268657
7869	850	1047.30818654667	16.9850746268657
7869	860	1047.6634040012	16.9850746268657
7869	870	1051.57487323603	16.9850746268657
7869	880	1057.71230867315	16.9850746268657
7869	890	1068.8529133106	16.9850746268657
7869	900	1081.19498225853	16.9850746268657
7869	910	1090.64670026866	16.9850746268657
7869	920	1097.91808042802	16.9850746268657
7869	930	1104.09077325583	16.9850746268657
7869	940	1108.25680423299	16.9850746268657
7869	950	1114.49260523222	16.9850746268657
7869	960	1123.1895977407	16.9850746268657
7869	970	1131.30121241108	16.9850746268657
7869	980	1139.6943532397	16.9850746268657
7869	990	1146.64954930745	16.9850746268657
7869	1000	1152.97184570533	16.9850746268657
7869	1010	1160.21981812817	16.9850746268657
7869	1020	1165.20439367063	16.9850746268657
7869	1030	1171.01577701007	16.9850746268657
7869	1040	1174.92549270453	16.9850746268657
7869	1050	1176.88038590226	16.9850746268657
7869	1060	1176.14401961048	16.9850746268657
7869	1070	1176.41733567719	16.9850746268657
7869	1080	1177.85940130274	16.9850746268657
7869	1090	1178.51060529561	16.9850746268657
7869	1100	1178.02140688539	16.9850746268657
7869	1110	1177.7247938683	16.9850746268657
7869	1120	1177.29579255983	16.9850746268657
7869	1130	1182.8440071759	16.9850746268657
7869	1140	1184.78774160743	16.9850746268657
7869	1150	1187.20303326336	16.9850746268657
7869	1160	1192.01725318943	16.9850746268657
7869	1170	1199.24353295465	16.9850746268657
7869	1180	1199.61969278832	16.9850746268657
7869	1190	1203.04191587072	16.9850746268657
7869	1200	1203.40985701196	16.9850746268657
7869	1210	1206.36546163509	16.9850746268657
7869	1220	1211.09315578228	16.9850746268657
7869	1230	1219.40301322511	NaN
7869	1240	1230.90986593366	NaN
7869	1250	1242.31259761988	NaN
7869	1260	1248.718108435	NaN
7869	1270	1249.38285975789	NaN
7869	1280	1245.80843912316	NaN
7869	1290	1243.25587988655	NaN
7869	1300	1242.77496543129	NaN
7869	1310	1244.40924061131	NaN
7869	1320	1247.13228511878	NaN
7869	1330	1247.52271794627	NaN
7869	1340	1249.77409545998	NaN
7869	1350	1252.75307226911	NaN
7869	1360	1255.6689600699	NaN
7869	1370	1257.85927295106	NaN
7869	1380	1260.57916516933	NaN
7869	1390	1265.25690894015	NaN
7869	1400	1268.18666768531	NaN
7869	1410	1270.67528018464	NaN
7869	1420	1272.72420740057	NaN
7869	1430	1269.54303874659	NaN
7869	1440	1267.30802624246	NaN
7869	1450	1262.32019611622	NaN
7869	1460	1258.75372565899	NaN
7869	1470	1254.2696761738	NaN
7869	1480	1251.54108505848	NaN
7869	1490	1251.1655365463	NaN
7869	1500	1250.37053905737	NaN
7869	1510	1252.29174184413	NaN
7869	1520	1255.10027646399	NaN
7869	1530	1258.14431613033	NaN
7869	1540	1262.08015942514	NaN
7869	1550	1264.28940748983	NaN
7869	1560	1268.00113111659	NaN
7869	1570	1268.63544115433	NaN
7869	1580	1266.63065729532	NaN
7869	1590	1264.31067704811	NaN
7869	1600	1265.81939348797	NaN
7869	1610	1266.3988159769	NaN
7869	1620	1266.53200651095	NaN
7869	1630	1268.57180535068	NaN
7869	1640	1270.91939263902	NaN
7869	1650	1273.56919906479	NaN
7869	1660	1272.28096641999	NaN
7869	1670	1273.45753415337	NaN
7869	1680	1274.00858112935	NaN
7869	1690	1273.77964422649	NaN
7869	1700	1268.77324363261	NaN
7869	1710	1270.98059185866	NaN
7869	1720	1272.33202870671	NaN
7869	1730	1273.47391495015	NaN
7869	1740	1276.92836429713	NaN
7869	1750	1282.95666214869	NaN
7869	1760	1288.18687197886	NaN
7869	1770	1293.4321761945	NaN
7869	1780	1292.43030725492	NaN
7869	1790	1290.56936489914	NaN
7869	1800	1289.68499184067	NaN
7870	580	851.351739437786	16.9850746268657
7870	590	849.427504850745	16.9850746268657
7870	600	844.956193019166	16.9850746268657
7870	610	841.512961941329	16.9850746268657
7870	620	834.794972979336	16.9850746268657
7870	630	826.574557843176	16.9850746268657
7870	640	819.7826863558	16.9850746268657
7870	650	813.616964416151	16.9850746268657
7870	660	808.176927300735	16.9850746268657
7870	670	804.022207885127	16.9850746268657
7870	680	800.012383967036	16.9850746268657
7870	690	791.129700571357	16.9850746268657
7870	700	784.992516448666	16.9850746268657
7870	710	777.992278820856	16.9850746268657
7870	720	773.081510586416	16.9850746268657
7870	730	767.630184764852	16.9850746268657
7870	740	761.214215736465	16.9850746268657
7870	750	756.66013541267	16.9850746268657
7870	760	752.585682581372	16.9850746268657
7870	770	755.090128440847	16.9850746268657
7870	780	758.418439236523	16.9850746268657
7870	790	761.692948759155	16.9850746268657
7870	800	765.483531309596	16.9850746268657
7870	810	765.920662859795	16.9850746268657
7870	820	766.874817892144	16.9850746268657
7870	830	766.950519908102	16.9850746268657
7870	840	765.072097536313	16.9850746268657
7870	850	767.574840726553	16.9850746268657
7870	860	769.371142619968	16.9850746268657
7870	870	765.037160092941	16.9850746268657
7870	880	761.256852912792	16.9850746268657
7870	890	759.752392129998	16.9850746268657
7870	900	757.844338207938	16.9850746268657
7870	910	754.886124149275	16.9850746268657
7870	920	752.859853154055	16.9850746268657
7870	930	756.848917761034	16.9850746268657
7870	940	760.418182271318	16.9850746268657
7870	950	764.154877891754	16.9850746268657
7870	960	766.35288970437	16.9850746268657
7870	970	769.433127205289	16.9850746268657
7870	980	769.477531959454	16.9850746268657
7870	990	770.278563212081	16.9850746268657
7870	1000	771.510595261841	16.9850746268657
7870	1010	770.547670088632	16.9850746268657
7870	1020	768.807271821547	16.9850746268657
7870	1030	767.042613766708	16.9850746268657
7870	1040	759.041072547392	16.9850746268657
7870	1050	754.877725369623	16.9850746268657
7870	1060	752.703438864008	16.9850746268657
7870	1070	755.929699662968	16.9850746268657
7870	1080	764.335031473437	16.9850746268657
7870	1090	773.582030111279	16.9850746268657
7870	1100	785.985934795776	16.9850746268657
7870	1110	795.54598779138	16.9850746268657
7870	1120	801.817005750874	16.9850746268657
7870	1130	807.941231775008	16.9850746268657
7870	1140	813.154659528335	16.9850746268657
7870	1150	821.6231227217	16.9850746268657
7870	1160	829.911583696541	16.9850746268657
7870	1170	837.918458078996	16.9850746268657
7870	1180	846.302331640837	16.9850746268657
7870	1190	855.02068043587	16.9850746268657
7870	1200	862.684992876225	16.9850746268657
7870	1210	870.212680579022	16.9850746268657
7870	1220	879.329160269281	16.9850746268657
7870	1230	884.258484737387	16.9850746268657
7870	1240	891.241383330273	16.9850746268657
7870	1250	897.324838625228	16.9850746268657
7870	1260	903.720911765455	16.9850746268657
7870	1270	906.19048860924	16.9850746268657
7870	1280	911.079302358406	16.9850746268657
7870	1290	916.257564324681	16.9850746268657
7870	1300	916.080859097061	16.9850746268657
7870	1310	918.088289151296	16.9850746268657
7870	1320	922.309775048653	16.9850746268657
7870	1330	924.487775451716	16.9850746268657
7870	1340	926.078598340244	16.9850746268657
7870	1350	927.70317460629	16.9850746268657
7870	1360	928.433183062748	16.9850746268657
7870	1370	928.135312184672	16.9850746268657
7870	1380	927.13971324086	16.9850746268657
7870	1390	927.371019903032	16.9850746268657
7870	1400	928.301092072037	16.9850746268657
7870	1410	929.136368558707	16.9850746268657
7870	1420	930.250585479142	16.9850746268657
7870	1430	933.065195832374	16.9850746268657
7870	1440	937.206264148817	16.9850746268657
7870	1450	943.837568692056	16.9850746268657
7870	1460	948.88484249642	16.9850746268657
7870	1470	958.847682915241	16.9850746268657
7870	1480	966.166862433385	16.9850746268657
7870	1490	973.947339852638	16.9850746268657
7870	1500	981.957135520223	16.9850746268657
7870	1510	987.714186468942	16.9850746268657
7870	1520	991.549867511575	16.9850746268657
7870	1530	996.848742466785	16.9850746268657
7870	1540	999.457749676292	16.9850746268657
7870	1550	1000.43963982679	16.9850746268657
7870	1560	993.163647556239	16.9850746268657
7870	1570	981.804027430763	16.9850746268657
7870	1580	977.451351381065	16.9850746268657
7871	1710	867.316833138276	16.9850746268657
7871	1720	860.171932083288	16.9850746268657
7871	1730	857.018448613677	16.9850746268657
7871	1740	851.228684252039	16.9850746268657
7871	1750	849.254811348838	16.9850746268657
7871	1760	848.084903262618	16.9850746268657
7871	1770	841.55849427773	16.9850746268657
7871	1780	833.154844782749	16.9850746268657
7871	1790	830.286734228615	16.9850746268657
7871	1800	827.56462619167	16.9850746268657
7871	1810	818.647747654626	16.9850746268657
7871	1820	812.409663888307	16.9850746268657
7871	1830	802.668811946146	16.9850746268657
7871	1840	795.28677107525	16.9850746268657
7871	1850	788.453065427801	16.9850746268657
7871	1860	777.725895386795	16.9850746268657
7871	1870	770.917611892763	16.9850746268657
7871	1880	766.672194417435	16.9850746268657
7871	1890	762.356193635232	16.9850746268657
7871	1900	755.156896850647	16.9850746268657
7871	1910	747.155252804523	16.9850746268657
7871	1920	742.372706569904	16.9850746268657
7871	1930	738.267921877517	16.9850746268657
7871	1940	736.73943015581	16.9850746268657
7871	1950	738.263985273269	16.9850746268657
7871	1960	737.625982243109	16.9850746268657
7871	1970	736.945395355346	16.9850746268657
7871	1980	741.561322715809	16.9850746268657
7871	1990	744.276049421227	16.9850746268657
7871	2000	746.682598934749	16.9850746268657
7871	2010	749.850498343822	16.9850746268657
7871	2020	750.727677488791	16.9850746268657
7871	2030	749.654671663084	16.9850746268657
7871	2040	748.358010036643	16.9850746268657
7871	2050	744.211953670834	16.9850746268657
7871	2060	735.062794362797	16.9850746268657
7871	2070	726.497868727562	16.9850746268657
7871	2080	722.163766284847	16.9850746268657
7871	2090	719.4252678105	16.9850746268657
7871	2100	715.35549394953	16.9850746268657
7871	2110	711.239437566372	16.9850746268657
7871	2120	712.616166889043	16.9850746268657
7871	2130	715.163987544057	16.9850746268657
7871	2140	719.527715637425	16.9850746268657
7871	2150	720.705146692779	16.9850746268657
7871	2160	723.427481389581	16.9850746268657
7871	2170	724.505487384416	16.9850746268657
7871	2180	725.50586130613	16.9850746268657
7871	2190	726.086066047081	16.9850746268657
7871	2200	722.395424529559	16.9850746268657
7871	2210	722.447448504509	16.9850746268657
7871	2220	721.259642160188	16.9850746268657
7871	2230	716.536890689629	16.9850746268657
7871	2240	714.466580377677	16.9850746268657
7871	2250	711.61271538379	16.9850746268657
7871	2260	708.119418767862	16.9850746268657
7871	2270	705.299036241022	16.9850746268657
7871	2280	703.695515872182	16.9850746268657
7871	2290	702.406095604871	16.9850746268657
7871	2300	702.771394916922	16.9850746268657
7871	2310	701.231897012315	16.9850746268657
7871	2320	699.957374795996	16.9850746268657
7871	2330	700.961922177017	16.9850746268657
7871	2340	700.894682121502	16.9850746268657
7871	2350	700.19845389362	16.9850746268657
7871	2360	699.909098368941	16.9850746268657
7871	2370	698.717616574	16.9850746268657
7871	2380	699.01884352606	16.9850746268657
7871	2390	698.926542884056	16.9850746268657
7871	2400	695.99653517185	16.9850746268657
7871	2410	692.930273867759	16.9850746268657
7871	2420	692.591931155792	16.9850746268657
7871	2430	692.673373018927	16.9850746268657
7871	2440	691.414093202906	16.9850746268657
7871	2450	689.642579304111	16.9850746268657
7871	2460	690.501199990377	16.9850746268657
7871	2470	690.242709667667	16.9850746268657
7871	2480	690.145131447247	16.9850746268657
7871	2490	689.630225631305	16.9850746268657
7871	2500	689.807810961444	16.9850746268657
7871	2510	688.55689419512	16.9850746268657
7871	2520	688.699441640125	16.9850746268657
7871	2530	688.863159521472	16.9850746268657
7871	2540	688.871661685079	16.9850746268657
7871	2550	690.110458123593	16.9850746268657
7871	2560	688.18443288087	16.9850746268657
7871	2570	688.084574491171	16.9850746268657
7871	2580	688.058971823718	16.9850746268657
7871	2590	690.088466945782	16.9850746268657
7871	2600	689.290855820355	16.9850746268657
7871	2610	689.004245350355	16.9850746268657
7871	2620	687.643053215876	16.9850746268657
7871	2630	686.922469617823	16.9850746268657
7871	2640	688.481571916574	16.9850746268657
7871	2650	687.780467723455	16.9850746268657
7871	2660	687.173520950619	16.9850746268657
7871	2670	687.470684127902	16.9850746268657
7871	2680	688.629824784733	16.9850746268657
7871	2690	686.013602983864	16.9850746268657
7871	2700	686.918910704428	16.9850746268657
7871	2710	684.081666607762	16.9850746268657
7871	2720	681.929790279057	16.9850746268657
7871	2730	678.985178012879	16.9850746268657
7871	2740	677.389884288137	16.9850746268657
7871	2750	674.144021414621	16.9850746268657
7871	2760	671.145044958718	16.9850746268657
7871	2770	673.164449255144	16.9850746268657
7871	2780	676.541790766028	16.9850746268657
7871	2790	673.910591202252	16.9850746268657
7871	2800	671.471648700435	16.9850746268657
7872	1710	925.431519021666	16.9850746268657
7872	1720	925.155001919548	16.9850746268657
7872	1730	929.432716699648	16.9850746268657
7872	1740	930.328721016662	16.9850746268657
7872	1750	932.044838777521	16.9850746268657
7872	1760	928.526086518138	16.9850746268657
7872	1770	931.01931734956	16.9850746268657
7872	1780	928.651692246793	16.9850746268657
7872	1790	929.044499391537	16.9850746268657
7872	1800	932.901013588707	16.9850746268657
7872	1810	941.166722098874	16.9850746268657
7872	1820	948.506929154582	16.9850746268657
7872	1830	956.088795463238	16.9850746268657
7872	1840	962.844770605954	16.9850746268657
7872	1850	968.415266331158	16.9850746268657
7872	1860	968.528544268609	16.9850746268657
7872	1870	967.194978864945	16.9850746268657
7872	1880	968.440725731553	16.9850746268657
7872	1890	970.914821391886	16.9850746268657
7872	1900	970.013874203898	16.9850746268657
7872	1910	971.972676840451	16.9850746268657
7872	1920	970.980642803486	16.9850746268657
7872	1930	974.578504073282	16.9850746268657
7872	1940	976.157557919253	16.9850746268657
7872	1950	979.330312609724	16.9850746268657
7872	1960	982.640681422177	16.9850746268657
7872	1970	983.743591077278	16.9850746268657
7872	1980	982.079819710627	16.9850746268657
7872	1990	977.422182904781	16.9850746268657
7872	2000	975.126459415988	16.9850746268657
7872	2010	974.848264006935	16.9850746268657
7872	2020	973.169638426505	16.9850746268657
7872	2030	967.675912853659	16.9850746268657
7872	2040	963.568658576665	16.9850746268657
7872	2050	958.743331547117	16.9850746268657
7872	2060	953.054157248414	16.9850746268657
7872	2070	948.476359492029	16.9850746268657
7872	2080	945.009646557117	16.9850746268657
7872	2090	942.873047904341	16.9850746268657
7872	2100	941.023128183463	16.9850746268657
7872	2110	940.412976564729	16.9850746268657
7872	2120	939.121103993354	16.9850746268657
7872	2130	940.121642722715	16.9850746268657
7872	2140	941.91907162777	16.9850746268657
7872	2150	941.469830344082	16.9850746268657
7872	2160	943.651877457594	16.9850746268657
7872	2170	941.464489551618	16.9850746268657
7872	2180	942.676160677434	16.9850746268657
7872	2190	944.568628462688	16.9850746268657
7872	2200	945.45302797214	16.9850746268657
7872	2210	947.319490981067	16.9850746268657
7872	2220	949.777271296242	16.9850746268657
7872	2230	951.506132049448	16.9850746268657
7872	2240	949.341802010801	16.9850746268657
7872	2250	948.549657730794	16.9850746268657
7872	2260	947.470177011984	16.9850746268657
7872	2270	948.739911381123	16.9850746268657
7872	2280	944.959809336563	16.9850746268657
7872	2290	946.681148556307	16.9850746268657
7872	2300	954.511420725731	16.9850746268657
7872	2310	959.495979084412	16.9850746268657
7872	2320	967.366736037723	16.9850746268657
7872	2330	974.025862283865	16.9850746268657
7872	2340	978.368200551836	16.9850746268657
7872	2350	980.790154032641	16.9850746268657
7872	2360	979.809961432907	16.9850746268657
7872	2370	981.646693935777	16.9850746268657
7872	2380	982.226818630258	16.9850746268657
7872	2390	981.111948904264	16.9850746268657
7872	2400	981.336616268498	16.9850746268657
7872	2410	979.506828772037	16.9850746268657
7872	2420	975.917699361039	16.9850746268657
7872	2430	969.355261408352	16.9850746268657
7872	2440	962.73085545656	16.9850746268657
7872	2450	957.844866663575	16.9850746268657
7872	2460	952.107719878661	16.9850746268657
7872	2470	947.237274663192	16.9850746268657
7872	2480	938.422193347739	16.9850746268657
7872	2490	930.137062144598	16.9850746268657
7872	2500	926.600180486249	16.9850746268657
7872	2510	922.084217589384	16.9850746268657
7872	2520	920.944965726855	16.9850746268657
7872	2530	919.795679122926	16.9850746268657
7872	2540	920.273256172565	16.9850746268657
7872	2550	917.130516029522	16.9850746268657
7872	2560	915.952045578051	16.9850746268657
7872	2570	914.94749739092	16.9850746268657
7872	2580	914.763628407706	16.9850746268657
7872	2590	914.88553352907	16.9850746268657
7872	2600	914.973837864784	16.9850746268657
7872	2610	916.181349264204	16.9850746268657
7872	2620	918.014634882041	16.9850746268657
7872	2630	922.714284213242	16.9850746268657
7872	2640	927.238040426993	16.9850746268657
7872	2650	930.175570667839	16.9850746268657
7872	2660	935.294675993159	16.9850746268657
7872	2670	940.109856294663	16.9850746268657
7872	2680	942.338210509445	16.9850746268657
7872	2690	943.223993703382	16.9850746268657
7872	2700	944.234244766738	16.9850746268657
7872	2710	944.479463219875	16.9850746268657
7872	2720	944.456792634947	16.9850746268657
7872	2730	944.874342147353	16.9850746268657
7872	2740	945.516490099728	16.9850746268657
7872	2750	946.182315580409	16.9850746268657
7872	2760	948.835658726408	16.9850746268657
7872	2770	949.19978075505	16.9850746268657
7872	2780	953.279619044464	16.9850746268657
7872	2790	952.81013962559	16.9850746268657
7872	2800	952.393085819432	16.9850746268657
7872	2810	951.62081666185	16.9850746268657
7872	2820	951.133224111986	16.9850746268657
7872	2830	950.869076524795	16.9850746268657
7872	2840	952.660262879274	16.9850746268657
7872	2850	951.713765706616	16.9850746268657
7872	2860	950.150728018322	16.9850746268657
7872	2870	950.533023885442	16.9850746268657
7872	2880	952.005145534814	16.9850746268657
7872	2890	952.475960485064	16.9850746268657
7873	1900	1285.98547158576	NaN
7873	1910	1284.12445298309	NaN
7873	1920	1277.75306984724	NaN
7873	1930	1279.4576599815	NaN
7873	1940	1270.24479547735	NaN
7873	1950	1268.51540845242	NaN
7873	1960	1267.61077007889	NaN
7873	1970	1268.07906289439	NaN
7873	1980	1270.68590869339	NaN
7873	1990	1270.32686935311	NaN
7873	2000	1270.13818137073	NaN
7873	2010	1266.98026405331	NaN
7873	2020	1264.25786818326	NaN
7873	2030	1261.29838872706	NaN
7873	2040	1257.10429920683	NaN
7873	2050	1254.35729788483	NaN
7873	2060	1250.14034278482	NaN
7873	2070	1244.94664280912	NaN
7873	2080	1234.91759726552	NaN
7873	2090	1220.84231449845	NaN
7873	2100	1209.21608876989	16.9850746268657
7873	2110	1198.78898273652	16.9850746268657
7873	2120	1189.48874756181	16.9850746268657
7873	2130	1181.26422079306	16.9850746268657
7873	2140	1170.00477112027	16.9850746268657
7873	2150	1163.42740790815	16.9850746268657
7873	2160	1156.30426994301	16.9850746268657
7873	2170	1153.28471485686	16.9850746268657
7873	2180	1155.79431483937	16.9850746268657
7873	2190	1150.93598453572	16.9850746268657
7873	2200	1152.37233983538	16.9850746268657
7873	2210	1153.16716642114	16.9850746268657
7873	2220	1155.549032598	16.9850746268657
7873	2230	1150.22206723093	16.9850746268657
7873	2240	1147.83295637567	16.9850746268657
7873	2250	1145.55737133179	16.9850746268657
7873	2260	1139.60979081759	16.9850746268657
7873	2270	1130.77632833674	16.9850746268657
7873	2280	1125.04075307792	16.9850746268657
7873	2290	1119.34906619904	16.9850746268657
7873	2300	1110.16256154701	16.9850746268657
7873	2310	1110.26201090595	16.9850746268657
7873	2320	1106.87904472005	16.9850746268657
7873	2330	1106.49278229896	16.9850746268657
7873	2340	1105.26111346775	16.9850746268657
7873	2350	1107.10367468328	16.9850746268657
7873	2360	1111.23516797466	16.9850746268657
7873	2370	1112.69012537744	16.9850746268657
7873	2380	1117.64232778634	16.9850746268657
7873	2390	1116.97086052538	16.9850746268657
7873	2400	1121.84561394588	16.9850746268657
7873	2410	1126.31473296297	16.9850746268657
7873	2420	1129.25978211076	16.9850746268657
7873	2430	1132.80684920965	16.9850746268657
7873	2440	1133.34535771063	16.9850746268657
7873	2450	1138.06552630634	16.9850746268657
7873	2460	1144.86171975508	16.9850746268657
7873	2470	1149.31067719611	16.9850746268657
7873	2480	1156.70282533237	16.9850746268657
7873	2490	1164.67541395564	16.9850746268657
7873	2500	1173.31078842731	16.9850746268657
7873	2510	1181.87404409078	16.9850746268657
7873	2520	1188.25400588615	16.9850746268657
7873	2530	1194.40083753419	16.9850746268657
7873	2540	1198.82923584712	16.9850746268657
7873	2550	1203.77136824467	16.9850746268657
7873	2560	1205.15888055915	16.9850746268657
7873	2570	1214.50161946516	16.9850746268657
7873	2580	1221.24482167418	NaN
7873	2590	1226.1353650581	NaN
7873	2600	1230.4214303484	NaN
7873	2610	1236.03223315121	NaN
7873	2620	1241.05613998696	NaN
7873	2630	1243.33522519179	NaN
7873	2640	1244.15314474377	NaN
7873	2650	1247.02440093478	NaN
7873	2660	1249.56298803886	NaN
7873	2670	1249.73254726565	NaN
7873	2680	1252.11287571671	NaN
7873	2690	1254.37257743353	NaN
7873	2700	1256.23257213199	NaN
7873	2710	1259.54934270723	NaN
7873	2720	1260.51453844438	NaN
7873	2730	1258.15158196066	NaN
7873	2740	1260.85938144267	NaN
7873	2750	1261.60821328756	NaN
7873	2760	1259.71702409329	NaN
7873	2770	1262.54942316323	NaN
7873	2780	1267.44298283499	NaN
7873	2790	1269.55494439158	NaN
7873	2800	1271.67409988802	NaN
7873	2810	1277.28917142033	NaN
7873	2820	1278.85512421296	NaN
7873	2830	1279.13426979773	NaN
7873	2840	1280.24651171419	NaN
7873	2850	1283.32737549976	NaN
7873	2860	1285.99924630278	NaN
7873	2870	1287.22675364845	NaN
7873	2880	1287.23893061269	NaN
7873	2890	1288.9045125278	NaN
7874	20	751.935916483348	17.3283582089552
7874	30	759.246149950373	17.3283582089552
7874	40	764.985427284003	17.3283582089552
7874	50	770.958500714269	17.3283582089552
7874	60	774.457934818071	17.3283582089552
7874	70	778.33120278158	17.3283582089552
7874	80	777.241717546071	17.3283582089552
7874	90	780.952069744689	17.3283582089552
7874	100	783.894474103362	17.3283582089552
7874	110	784.395814706554	17.3283582089552
7874	120	784.79702060243	17.3283582089552
7874	130	784.002991426909	17.3283582089552
7874	140	785.069042926034	17.3283582089552
7874	150	785.770461361122	17.3283582089552
7874	160	784.073267351268	17.3283582089552
7874	170	783.882733516674	17.3283582089552
7874	180	783.520946599592	17.3283582089552
7874	190	784.740034102273	17.3283582089552
7874	200	785.950931991749	17.3283582089552
7874	210	787.287426695283	17.3283582089552
7874	220	784.625877207065	17.3283582089552
7874	230	782.22146620588	17.3283582089552
7874	240	777.003769022868	17.3283582089552
7874	250	771.383241060809	17.3283582089552
7874	260	766.732927021485	17.3283582089552
7874	270	759.673632359193	17.3283582089552
7874	280	755.068302094165	17.3283582089552
7874	290	748.155445959207	17.3283582089552
7874	300	742.044653855114	17.3283582089552
7875	310	718.095340674114	17.3283582089552
7875	320	715.073575662754	17.3283582089552
7875	330	713.099542341785	17.3283582089552
7875	340	710.325759071505	17.3283582089552
7875	350	708.056953116946	17.3283582089552
7875	360	706.955612028438	17.3283582089552
7875	370	704.811755167485	17.3283582089552
7875	380	708.216868490283	17.3283582089552
7875	390	713.24906514621	17.3283582089552
7875	400	720.618247431043	17.3283582089552
7875	410	727.220751035299	17.3283582089552
7875	420	734.657816884501	17.3283582089552
7875	430	744.137442621062	17.3283582089552
7875	440	754.20878513936	17.3283582089552
7875	450	760.245795956038	17.3283582089552
7875	460	764.93224292139	17.3283582089552
7875	470	769.425952625814	17.3283582089552
7875	480	776.093991096191	17.3283582089552
7875	490	779.389747286925	17.3283582089552
7875	500	781.784201527546	17.3283582089552
7875	510	782.706086325314	17.3283582089552
7875	520	780.403659315669	17.3283582089552
7875	530	778.223088205726	17.3283582089552
7875	540	775.60143390805	17.3283582089552
7875	550	776.008934252051	17.3283582089552
7875	560	775.432841751605	17.3283582089552
7875	570	775.921565011771	17.3283582089552
7875	580	775.309290633591	17.3283582089552
7875	590	773.607998642986	17.3283582089552
7875	600	773.59805788447	17.3283582089552
7875	610	773.958161926161	17.3283582089552
7875	620	774.475659480798	17.3283582089552
7875	630	778.120332863341	17.3283582089552
7875	640	778.717298716748	17.3283582089552
7875	650	778.288336014333	17.3283582089552
7875	660	775.6621280787	17.3283582089552
7875	670	770.176957862882	17.3283582089552
7875	680	763.600173618795	17.3283582089552
7875	690	759.839007589452	17.3283582089552
7875	700	756.080527394872	17.3283582089552
7875	710	752.395315512746	17.3283582089552
7875	720	746.569176588649	17.3283582089552
7875	730	743.677915493592	17.3283582089552
7875	740	740.415201371334	17.3283582089552
7875	750	735.824591872632	17.3283582089552
7875	760	732.668289250387	17.3283582089552
7875	770	731.434054033241	17.3283582089552
7875	780	732.24969143737	17.3283582089552
7875	790	732.133615613652	17.3283582089552
7875	800	732.65119769513	17.3283582089552
7875	810	734.165402635207	17.3283582089552
7875	820	733.990534359775	17.3283582089552
7875	830	731.490198656587	17.3283582089552
7875	840	732.342625763112	17.3283582089552
7876	930	757.424820074519	17.3283582089552
7876	940	760.607439323914	17.3283582089552
7876	950	762.807958002334	17.3283582089552
7876	960	767.857089771033	17.3283582089552
7876	970	771.277528503216	17.3283582089552
7876	980	775.914394287324	17.3283582089552
7876	990	777.788781870975	17.3283582089552
7876	1000	780.547859983302	17.3283582089552
7876	1010	784.060661801246	17.3283582089552
7876	1020	787.141481968268	17.3283582089552
7876	1030	787.720172210568	17.3283582089552
7876	1040	790.753917584714	17.3283582089552
7876	1050	791.58119911359	17.3283582089552
7876	1060	791.526440561729	17.3283582089552
7876	1070	794.141878998061	17.3283582089552
7876	1080	793.593029089056	17.3283582089552
7876	1090	793.957552114056	17.3283582089552
7876	1100	794.223844263359	17.3283582089552
7876	1110	794.082470700432	17.3283582089552
7876	1120	793.076019756123	17.3283582089552
7876	1130	791.78078577385	17.3283582089552
7876	1140	790.881818361699	17.3283582089552
7876	1150	789.960627367348	17.3283582089552
7876	1160	790.378892796812	17.3283582089552
7876	1170	789.818905503756	17.3283582089552
7876	1180	790.190104303457	17.3283582089552
7876	1190	790.351819321309	17.3283582089552
7876	1200	788.701077561774	17.3283582089552
7876	1210	788.617287315926	17.3283582089552
7876	1220	789.486902347515	17.3283582089552
7876	1230	789.195909243692	17.3283582089552
7876	1240	792.23351171872	17.3283582089552
7876	1250	790.252990507035	17.3283582089552
7876	1260	789.946322903049	17.3283582089552
7876	1270	790.663061947545	17.3283582089552
7876	1280	788.390254877907	17.3283582089552
7876	1290	786.339595444509	17.3283582089552
7876	1300	782.832074138978	17.3283582089552
7876	1310	782.228944117015	17.3283582089552
7876	1320	779.029906434777	17.3283582089552
7876	1330	780.486973067251	17.3283582089552
7876	1340	779.957581458668	17.3283582089552
7876	1350	782.573593613571	17.3283582089552
7876	1360	784.107502091558	17.3283582089552
7876	1370	785.764613760552	17.3283582089552
7876	1380	786.416762377682	17.3283582089552
7876	1390	785.775740991528	17.3283582089552
7876	1400	784.942845109091	17.3283582089552
7876	1410	778.517276265016	17.3283582089552
7876	1420	771.246871466444	17.3283582089552
7876	1430	763.20476489799	17.3283582089552
7876	1440	759.382176622064	17.3283582089552
7876	1450	753.98042063486	17.3283582089552
7876	1460	744.323976942581	17.3283582089552
7876	1470	738.51051853735	17.3283582089552
7876	1480	730.369857929805	17.3283582089552
7876	1490	720.160434000953	17.3283582089552
7876	1500	711.507239555468	17.3283582089552
7876	1510	706.994656851906	17.3283582089552
7876	1520	705.189984650858	17.3283582089552
7876	1530	703.503302190526	17.3283582089552
7876	1540	708.030761049064	17.3283582089552
7876	1550	710.356420531707	17.3283582089552
7876	1560	713.955221760291	17.3283582089552
7876	1570	716.65268687581	17.3283582089552
7876	1580	721.469285389734	17.3283582089552
7876	1590	725.905880488991	17.3283582089552
7876	1600	733.038378436001	17.3283582089552
7876	1610	738.794332230495	17.3283582089552
7876	1620	743.285993375172	17.3283582089552
7876	1630	750.738924644413	17.3283582089552
7876	1640	755.287841591634	17.3283582089552
7876	1650	763.617560533877	17.3283582089552
7876	1660	769.972073613229	17.3283582089552
7876	1670	776.541614365627	17.3283582089552
7876	1680	782.776923278229	17.3283582089552
7876	1690	788.547462387491	17.3283582089552
7876	1700	793.394275004449	17.3283582089552
7876	1710	796.410281097477	17.3283582089552
7876	1720	803.404642885019	17.3283582089552
7876	1730	812.500596291341	17.3283582089552
7876	1740	821.63578251313	17.3283582089552
7876	1750	830.648705170415	17.3283582089552
7876	1760	838.336300819522	17.3283582089552
7876	1770	841.240217284619	17.3283582089552
7876	1780	843.984468611981	17.3283582089552
7876	1790	843.372307802048	17.3283582089552
7876	1800	843.01565714702	17.3283582089552
7876	1810	842.805900901083	17.3283582089552
7876	1820	845.736561599381	17.3283582089552
7876	1830	844.095538560483	17.3283582089552
7876	1840	844.020258815962	17.3283582089552
7876	1850	842.077909576177	17.3283582089552
7876	1860	841.288111944879	17.3283582089552
7876	1870	839.704434241584	17.3283582089552
7876	1880	840.097454561579	17.3283582089552
7876	1890	841.021803155603	17.3283582089552
7876	1900	842.841303458432	17.3283582089552
7876	1910	845.786044506124	17.3283582089552
7876	1920	850.190617521213	17.3283582089552
7876	1930	852.957013850719	17.3283582089552
7876	1940	853.089935815398	17.3283582089552
7876	1950	850.695004449801	17.3283582089552
7876	1960	845.982338006898	17.3283582089552
7876	1970	838.455210337379	17.3283582089552
7876	1980	832.853844576692	17.3283582089552
7876	1990	825.49809157651	17.3283582089552
7876	2000	818.523180594091	17.3283582089552
7876	2010	815.20839680278	17.3283582089552
7876	2020	813.041282051606	17.3283582089552
7876	2030	812.051612004969	17.3283582089552
7876	2040	812.864734621103	17.3283582089552
7876	2050	811.820745689177	17.3283582089552
7876	2060	811.739711007268	17.3283582089552
7876	2070	813.635790300035	17.3283582089552
7876	2080	815.741005725483	17.3283582089552
7876	2090	819.45197876279	17.3283582089552
7876	2100	821.778533680521	17.3283582089552
7876	2110	824.405326149715	17.3283582089552
7876	2120	826.524715821006	17.3283582089552
7876	2130	827.361655075755	17.3283582089552
7876	2140	827.763516686733	17.3283582089552
7876	2150	824.733451490848	17.3283582089552
7876	2160	819.469964105824	17.3283582089552
7876	2170	814.411394809278	17.3283582089552
7876	2180	806.629887165049	17.3283582089552
7876	2190	802.721586614548	17.3283582089552
7876	2200	802.131279067088	17.3283582089552
7876	2210	800.267280388741	17.3283582089552
7876	2220	799.361982180012	17.3283582089552
7876	2230	796.185915619859	17.3283582089552
7876	2240	792.974561489533	17.3283582089552
7876	2250	787.203975958924	17.3283582089552
7876	2260	782.309007107817	17.3283582089552
7876	2270	776.848666762974	17.3283582089552
7876	2280	773.078772402488	17.3283582089552
7876	2290	769.973705450962	17.3283582089552
7876	2300	764.872725520036	17.3283582089552
7876	2310	761.095617771026	17.3283582089552
7876	2320	757.796873541716	17.3283582089552
7876	2330	755.45759138452	17.3283582089552
7876	2340	752.703231544398	17.3283582089552
7876	2350	750.76924728887	17.3283582089552
7876	2360	749.352968240043	17.3283582089552
7876	2370	747.422459572843	17.3283582089552
7876	2380	742.994111014894	17.3283582089552
7876	2390	741.710582575905	17.3283582089552
7876	2400	740.77631550896	17.3283582089552
7876	2410	738.718119004723	17.3283582089552
7876	2420	737.902048989446	17.3283582089552
7876	2430	736.998734415556	17.3283582089552
7876	2440	736.777829254633	17.3283582089552
7876	2450	736.424746231083	17.3283582089552
7876	2460	735.738276741862	17.3283582089552
7876	2470	738.263475988193	17.3283582089552
7876	2480	739.041518887306	17.3283582089552
7876	2490	740.016015414295	17.3283582089552
7876	2500	740.63744578877	17.3283582089552
7877	930	706.709951645523	17.3283582089552
7877	940	707.903087128567	17.3283582089552
7877	950	706.165671495167	17.3283582089552
7877	960	706.215346308041	17.3283582089552
7877	970	707.189301092392	17.3283582089552
7877	980	709.085710958172	17.3283582089552
7877	990	712.958475928823	17.3283582089552
7877	1000	714.962976311611	17.3283582089552
7877	1010	720.783927124426	17.3283582089552
7877	1020	724.560732284478	17.3283582089552
7877	1030	722.10752997558	17.3283582089552
7877	1040	720.718620327657	17.3283582089552
7877	1050	717.951078247645	17.3283582089552
7877	1060	713.317166472979	17.3283582089552
7877	1070	710.699937404229	17.3283582089552
7877	1080	709.068288278005	17.3283582089552
7877	1090	703.945636454569	17.3283582089552
7877	1100	702.593187143409	17.3283582089552
7877	1110	699.84786641237	17.3283582089552
7877	1120	695.624269746756	17.3283582089552
7877	1130	692.607434661929	17.3283582089552
7877	1140	693.984723409025	17.3283582089552
7877	1150	692.563386066295	17.3283582089552
7877	1160	691.130625301347	17.3283582089552
7877	1170	686.658194821756	17.3283582089552
7877	1180	680.2652066465	17.3283582089552
7877	1190	671.373153870919	17.3283582089552
7877	1200	665.697546361539	17.3283582089552
7877	1210	661.231073209373	17.3283582089552
7877	1220	660.810089847794	17.3283582089552
7877	1230	653.54123686387	17.3283582089552
7877	1240	648.056069794366	17.3283582089552
7877	1250	641.804958624708	17.3283582089552
7877	1260	638.871811351849	17.3283582089552
7877	1270	635.67501904813	17.3283582089552
7877	1280	629.663788143757	17.3283582089552
7877	1290	623.414562695686	17.3283582089552
7877	1300	621.041785683252	17.3283582089552
7877	1310	620.620632829669	17.3283582089552
7877	1320	621.625658091337	17.3283582089552
7877	1330	621.684134523001	17.3283582089552
7877	1340	621.889924404244	17.3283582089552
7877	1350	628.261028592293	17.3283582089552
7877	1360	631.251733319898	17.3283582089552
7877	1370	635.087824375999	17.3283582089552
7877	1380	642.027285816435	17.3283582089552
7877	1390	644.974889784061	17.3283582089552
7877	1400	648.960103298926	17.3283582089552
7877	1410	654.867744043658	17.3283582089552
7877	1420	660.283218392748	17.3283582089552
7877	1430	664.491292523337	17.3283582089552
7877	1440	667.559893318313	17.3283582089552
7877	1450	666.495726324232	17.3283582089552
7877	1460	661.630701577121	17.3283582089552
7877	1470	653.671568301122	17.3283582089552
7877	1480	647.528488551545	17.3283582089552
7877	1490	640.5045485048	17.3283582089552
7877	1500	633.506987004302	17.3283582089552
7877	1510	626.84668794799	17.3283582089552
7877	1520	623.106690791164	17.3283582089552
7877	1530	620.51734865429	17.3283582089552
7877	1540	611.799315908672	17.3283582089552
7877	1550	604.201150648754	17.3283582089552
7877	1560	593.823535987974	17.3283582089552
7877	1570	588.514356959805	NaN
7877	1580	584.54274120859	NaN
7877	1590	579.473276054683	NaN
7877	1600	576.090759945721	NaN
7877	1610	579.229318210001	NaN
7877	1620	581.757487972706	NaN
7877	1630	585.607696582711	NaN
7877	1640	586.547469462431	NaN
7877	1650	591.304975726509	17.3283582089552
7877	1660	596.19695226336	17.3283582089552
7877	1670	598.382016368665	17.3283582089552
7877	1680	599.993868509621	17.3283582089552
7877	1690	603.325074817515	17.3283582089552
7877	1700	604.770345551501	17.3283582089552
7877	1710	605.884791920366	17.3283582089552
7877	1720	601.501858246706	17.3283582089552
7877	1730	598.619591232438	17.3283582089552
7877	1740	595.701620060227	17.3283582089552
7877	1750	593.18745706822	17.3283582089552
7877	1760	590.040884616812	NaN
7877	1770	587.987622765032	NaN
7877	1780	588.246481241688	NaN
7877	1790	585.96526583211	NaN
7877	1800	585.340121333919	NaN
7877	1810	582.029125133828	NaN
7877	1820	577.030935496779	NaN
7877	1830	578.267783755972	NaN
7877	1840	570.303834395716	NaN
7877	1850	560.896614418417	NaN
7877	1860	557.381644693903	NaN
7877	1870	560.484845745862	NaN
7877	1880	562.186332589976	NaN
7877	1890	560.66012419586	NaN
7877	1900	555.178239827578	NaN
7877	1910	554.70404099594	NaN
7877	1920	558.914241956748	NaN
7877	1930	566.503584231182	NaN
7877	1940	569.21486121943	NaN
7877	1950	572.49559077972	NaN
7877	1960	576.225160123575	NaN
7877	1970	578.128273296907	NaN
7877	1980	579.487087788782	NaN
7877	1990	579.232614602692	NaN
7877	2000	578.331180958743	NaN
7877	2010	579.708881474465	NaN
7877	2020	580.610420268489	NaN
7877	2030	579.524267452529	NaN
7877	2040	577.65998169853	NaN
7877	2050	579.735213923304	NaN
7877	2060	578.308376773149	NaN
7877	2070	576.799839234654	NaN
7877	2080	578.827578556631	NaN
7877	2090	578.646371374337	NaN
7877	2100	576.07546259133	NaN
7877	2110	574.240049719094	NaN
7877	2120	572.106625365796	NaN
7877	2130	567.327925701374	NaN
7877	2140	563.29247997354	NaN
7877	2150	561.239118602128	NaN
7877	2160	560.519319155266	NaN
7877	2170	560.762516429057	NaN
7877	2180	562.164310421019	NaN
7877	2190	563.58591014295	NaN
7877	2200	562.467997405759	NaN
7877	2210	562.778117220977	NaN
7877	2220	565.401770263053	NaN
7877	2230	567.927227367198	NaN
7877	2240	573.852223517959	NaN
7877	2250	581.613637534411	NaN
7877	2260	592.383829913252	17.3283582089552
7877	2270	596.897777798067	17.3283582089552
7877	2280	597.767217172489	17.3283582089552
7877	2290	601.359497397883	17.3283582089552
7877	2300	602.793370725093	17.3283582089552
7877	2310	603.814704211809	17.3283582089552
7877	2320	601.968702441016	17.3283582089552
7877	2330	603.69443322352	17.3283582089552
7877	2340	607.142455078737	17.3283582089552
7877	2350	606.939814117765	17.3283582089552
7877	2360	604.2310419462	17.3283582089552
7877	2370	603.908417537692	17.3283582089552
7877	2380	606.068855070633	17.3283582089552
7877	2390	605.798348279613	17.3283582089552
7877	2400	606.119375449235	17.3283582089552
7877	2410	604.073898286855	17.3283582089552
7877	2420	601.709077385927	17.3283582089552
7877	2430	597.893509478635	17.3283582089552
7877	2440	593.010219589556	17.3283582089552
7877	2450	585.909283851652	NaN
7877	2460	578.090678386264	NaN
7877	2470	573.962016797717	NaN
7877	2480	570.618041232981	NaN
7877	2490	570.143894372527	NaN
7877	2500	569.009651986952	NaN
7877	2510	568.007903527412	NaN
7877	2520	566.134505492346	NaN
7877	2530	566.232548001454	NaN
7877	2540	565.576470542567	NaN
7877	2550	562.710410602793	NaN
7877	2560	562.713612809216	NaN
7877	2570	565.165703809443	NaN
7877	2580	561.745002431022	NaN
7878	230	1074.19182706924	17.4626865671642
7878	240	1072.51037272948	17.4626865671642
7878	250	1072.21980895033	17.4626865671642
7878	260	1073.19566309023	17.4626865671642
7878	270	1072.95548256038	17.4626865671642
7878	280	1072.9789112143	17.4626865671642
7878	290	1070.81168226195	17.4626865671642
7878	300	1069.17280672754	17.4626865671642
7878	310	1066.60258838646	17.4626865671642
7878	320	1071.88674040337	17.4626865671642
7878	330	1071.1815860488	17.4626865671642
7878	340	1071.38342123821	17.4626865671642
7878	350	1071.09558769796	17.4626865671642
7878	360	1069.80979050018	17.4626865671642
7878	370	1071.73292771172	17.4626865671642
7878	380	1069.79473635104	17.4626865671642
7878	390	1072.27566604112	17.4626865671642
7878	400	1070.08510560019	17.4626865671642
7878	410	1068.90675987618	17.4626865671642
7878	420	1068.06610643052	17.4626865671642
7878	430	1069.95531372468	17.4626865671642
7878	440	1069.27696694237	17.4626865671642
7878	450	1069.83227081816	17.4626865671642
7878	460	1069.30874698452	17.4626865671642
7878	470	1070.10272973196	17.4626865671642
7878	480	1069.98742517628	17.4626865671642
7878	490	1071.05090555386	17.4626865671642
7878	500	1074.085988091	17.4626865671642
7878	510	1077.49399545359	17.4626865671642
7878	520	1080.67011003275	17.4626865671642
7878	530	1081.46833517048	17.4626865671642
7878	540	1081.86897265634	17.4626865671642
7878	550	1081.80186415236	17.4626865671642
7878	560	1082.58656027387	17.4626865671642
7878	570	1083.68033134607	17.4626865671642
7878	580	1085.39201981859	17.4626865671642
7878	590	1086.85118132818	17.4626865671642
7878	600	1088.79563345871	17.4626865671642
7878	610	1089.06288320117	17.4626865671642
7878	620	1090.78694865273	17.4626865671642
7878	630	1092.63557464258	17.4626865671642
7878	640	1096.27572199337	17.4626865671642
7878	650	1092.16339269877	17.4626865671642
7878	660	1092.181026218	17.4626865671642
7878	670	1097.05907480355	17.4626865671642
7878	680	1095.73740751498	17.4626865671642
7879	740	1083.14036833087	17.4626865671642
7879	750	1070.75980708349	17.4626865671642
7879	760	1075.62353358694	17.4626865671642
7879	770	1073.93415710985	17.4626865671642
7879	780	1074.31529735849	17.4626865671642
7879	790	1070.22920674778	17.4626865671642
7879	800	1071.48916885499	17.4626865671642
7879	810	1062.11948115378	17.4626865671642
7879	820	1061.62150010254	17.4626865671642
7879	830	1064.19020327652	17.4626865671642
7879	840	1070.78762019011	17.4626865671642
7879	850	1070.76231585169	17.4626865671642
7879	860	1070.07139405931	17.4626865671642
7879	870	1085.12186643262	17.4626865671642
7879	880	1075.51373983189	17.4626865671642
7879	890	1072.89668038901	17.4626865671642
7879	900	1076.4288755436	17.4626865671642
7879	910	1062.16177697319	17.4626865671642
7879	920	1076.37111134728	17.4626865671642
7879	930	1072.54441779465	17.4626865671642
7879	940	1071.89427378998	17.4626865671642
7879	950	1067.34981505983	17.4626865671642
7879	960	1056.50872537617	17.4626865671642
7879	970	1057.81086741485	17.4626865671642
7879	980	1054.94713550287	17.4626865671642
7879	990	1058.07313662971	17.4626865671642
7879	1000	1047.60874681698	17.4626865671642
7879	1010	1039.57319858271	17.4626865671642
7879	1020	1031.19065749359	17.4626865671642
7879	1030	1029.88498993269	17.4626865671642
7879	1040	1023.29216419273	17.4626865671642
7879	1050	1019.70625227608	17.4626865671642
7879	1060	1017.40554088324	17.4626865671642
7879	1070	1006.53657154241	17.4626865671642
7879	1080	1009.85458353391	17.4626865671642
7879	1090	1002.11183035858	17.4626865671642
7879	1100	997.776960593162	17.4626865671642
7879	1110	992.66475879053	17.4626865671642
7879	1120	1000.02671307719	17.4626865671642
7879	1130	996.194805895077	17.4626865671642
7879	1140	1007.26838784893	17.4626865671642
7879	1150	1015.56460572447	17.4626865671642
7879	1160	1026.76748195738	17.4626865671642
7879	1170	1015.20137592334	17.4626865671642
7880	1100	1296.0613925889	NaN
7880	1110	1308.48482444741	NaN
7880	1120	1313.98389848458	NaN
7880	1130	1315.55238127491	NaN
7880	1140	1320.38978706328	NaN
7880	1150	1324.22224341022	NaN
7880	1160	1326.94590794938	NaN
7880	1170	1331.71448818456	NaN
7880	1180	1334.62348350265	NaN
7880	1190	1337.13418961108	NaN
7880	1200	1340.87815163448	NaN
7880	1210	1341.76888178779	NaN
7880	1220	1343.62108760509	NaN
7880	1230	1345.52967552671	NaN
7880	1240	1349.5162664533	NaN
7880	1250	1350.18557992693	NaN
7880	1260	1350.26098760169	NaN
7880	1270	1349.86490193409	NaN
7880	1280	1347.02776865523	NaN
7880	1290	1345.46178546223	NaN
7880	1300	1343.87122578726	NaN
7880	1310	1342.96920621402	NaN
7880	1320	1344.3681436532	NaN
7880	1330	1346.22867115228	NaN
7880	1340	1346.93830254302	NaN
7880	1350	1350.02655406725	NaN
7880	1360	1352.09516510683	NaN
7880	1370	1352.41279666884	NaN
7880	1380	1353.22644351267	NaN
7880	1390	1351.41922870181	NaN
7880	1400	1352.43567811149	NaN
7880	1410	1351.27659819006	NaN
7880	1420	1348.08570513008	NaN
7880	1430	1344.53685248681	NaN
7880	1440	1341.52909552021	NaN
7880	1450	1336.4468509816	NaN
7880	1460	1334.17587737897	NaN
7880	1470	1330.69595990077	NaN
7880	1480	1325.54702329281	NaN
7880	1490	1321.79446654053	NaN
7880	1500	1320.14305162571	NaN
7880	1510	1312.928287204	NaN
7880	1520	1311.27870363756	NaN
7880	1530	1307.77194147536	NaN
7880	1540	1303.26210447683	NaN
7880	1550	1297.22353298945	NaN
7880	1560	1290.86461071206	NaN
7881	1180	994.658378617356	17.4626865671642
7881	1190	979.938463248637	17.4626865671642
7881	1200	969.939889062868	17.4626865671642
7881	1210	960.24879513416	17.4626865671642
7881	1220	944.438546387179	17.4626865671642
7881	1230	932.724671398343	17.4626865671642
7881	1240	918.732603551978	17.4626865671642
7881	1250	909.442220294227	17.4626865671642
7881	1260	898.741326879201	17.4626865671642
7881	1270	890.301477778713	17.4626865671642
7881	1280	889.98426956987	17.4626865671642
7881	1290	888.218807170411	17.4626865671642
7881	1300	884.979143458332	17.4626865671642
7881	1310	876.898929426276	17.4626865671642
7881	1320	870.283060371081	17.4626865671642
7881	1330	865.444716654685	17.4626865671642
7881	1340	869.137644719684	17.4626865671642
7881	1350	876.314435753345	17.4626865671642
7881	1360	869.258773749542	17.4626865671642
7881	1370	871.037296998645	17.4626865671642
7881	1380	874.247575050663	17.4626865671642
7881	1390	877.663273208512	17.4626865671642
7881	1400	876.511007132947	17.4626865671642
7881	1410	868.831746800285	17.4626865671642
7881	1420	859.15934436986	17.4626865671642
7881	1430	856.744217009317	17.4626865671642
7881	1440	853.597671813933	17.4626865671642
7881	1450	849.865296940004	17.4626865671642
7881	1460	842.518409762178	17.4626865671642
7881	1470	836.578638707991	17.4626865671642
7881	1480	829.810545768393	17.4626865671642
7881	1490	822.470083083214	17.4626865671642
7882	1580	1268.64558321355	NaN
7882	1590	1261.94216769131	NaN
7882	1600	1266.39015557061	NaN
7882	1610	1270.42349416863	NaN
7882	1620	1271.82368499669	NaN
7882	1630	1270.30657149986	NaN
7882	1640	1269.99137922693	NaN
7882	1650	1266.58643562587	NaN
7882	1660	1263.18369658543	NaN
7882	1670	1258.88381543569	NaN
7882	1680	1256.49155753044	NaN
7882	1690	1255.71824886974	NaN
7882	1700	1254.99887223087	NaN
7882	1710	1250.96469341464	NaN
7882	1720	1255.34100453311	NaN
7882	1730	1257.40613220661	NaN
7882	1740	1256.14476542327	NaN
7882	1750	1254.40324013287	NaN
7882	1760	1249.35218271932	NaN
7882	1770	1245.69446804092	NaN
7882	1780	1241.10936446527	NaN
7882	1790	1238.08079963719	NaN
7882	1800	1233.9932610929	NaN
7882	1810	1229.22865404074	NaN
7882	1820	1226.0200129576	NaN
7882	1830	1219.36806601072	NaN
7882	1840	1213.31219568497	17.4626865671642
7882	1850	1211.10271160527	17.4626865671642
7882	1860	1211.09529900859	17.4626865671642
7882	1870	1212.07856246643	17.4626865671642
7882	1880	1215.28673793503	17.4626865671642
7882	1890	1216.66423553313	17.4626865671642
7882	1900	1217.72988028276	17.4626865671642
7882	1910	1220.06343449756	NaN
7882	1920	1223.31640223032	NaN
7882	1930	1226.63105721449	NaN
7882	1940	1228.83101682335	NaN
7882	1950	1232.2393151624	NaN
7882	1960	1238.27441676275	NaN
7882	1970	1242.74897028023	NaN
7882	1980	1247.05285970399	NaN
7882	1990	1253.34254918144	NaN
7882	2000	1257.42679793624	NaN
7882	2010	1257.26416611063	NaN
7882	2020	1257.94853382797	NaN
7882	2030	1257.91561186895	NaN
7882	2040	1256.66402332195	NaN
7882	2050	1256.15654498942	NaN
7882	2060	1254.34690714076	NaN
7882	2070	1252.9786706182	NaN
7882	2080	1248.47997964601	NaN
7882	2090	1241.59465410492	NaN
7882	2100	1238.04500988289	NaN
7882	2110	1235.5478811341	NaN
7882	2120	1233.72345879406	NaN
7882	2130	1230.94275479162	NaN
7882	2140	1228.73370076961	NaN
7882	2150	1225.19280121033	NaN
7882	2160	1223.40097668607	NaN
7882	2170	1222.58013107045	NaN
7882	2180	1221.89073184704	NaN
7882	2190	1218.80014945031	NaN
7882	2200	1216.60540139759	17.4626865671642
7882	2210	1213.77938905074	17.4626865671642
7882	2220	1209.74062853411	17.4626865671642
7882	2230	1204.2411402358	17.4626865671642
7882	2240	1199.58608945706	17.4626865671642
7882	2250	1195.14818123036	17.4626865671642
7882	2260	1192.06404011751	17.4626865671642
7882	2270	1188.16635557551	17.4626865671642
7882	2280	1186.11822219352	17.4626865671642
7882	2290	1186.54278074209	17.4626865671642
7883	2360	1190.46503742877	17.4626865671642
7883	2370	1188.0401059959	17.4626865671642
7883	2380	1175.16541942986	17.4626865671642
7883	2390	1176.49530877886	17.4626865671642
7883	2400	1175.3450230828	17.4626865671642
7883	2410	1168.8849091773	17.4626865671642
7883	2420	1170.53469546722	17.4626865671642
7883	2430	1170.18305583309	17.4626865671642
7883	2440	1169.56236473847	17.4626865671642
7883	2450	1169.36281650053	17.4626865671642
7883	2460	1170.22115258918	17.4626865671642
7883	2470	1167.70545083826	17.4626865671642
7883	2480	1168.99925023648	17.4626865671642
7883	2490	1168.4058701625	17.4626865671642
7883	2500	1170.45862735413	17.4626865671642
7883	2510	1171.59892316669	17.4626865671642
7883	2520	1172.8307791244	17.4626865671642
7883	2530	1173.07862000173	17.4626865671642
7883	2540	1174.86246870759	17.4626865671642
7883	2550	1176.01954596541	17.4626865671642
7883	2560	1174.57331841394	17.4626865671642
7883	2570	1174.35450093828	17.4626865671642
7883	2580	1173.72700125359	17.4626865671642
7883	2590	1174.32086879592	17.4626865671642
7883	2600	1174.91079353766	17.4626865671642
7883	2610	1172.06858027005	17.4626865671642
7883	2620	1172.63072055197	17.4626865671642
7883	2630	1170.94834614401	17.4626865671642
7883	2640	1171.78225146566	17.4626865671642
7883	2650	1171.57731193031	17.4626865671642
7883	2660	1172.31676182626	17.4626865671642
7883	2670	1172.40136443705	17.4626865671642
7883	2680	1172.42160974467	17.4626865671642
7883	2690	1172.24581103939	17.4626865671642
7883	2700	1170.92864756106	17.4626865671642
7883	2710	1172.44029319928	17.4626865671642
7883	2720	1173.11725517508	17.4626865671642
7883	2730	1173.8357128483	17.4626865671642
7883	2740	1173.56470026844	17.4626865671642
7883	2750	1174.86017893381	17.4626865671642
7883	2760	1174.55669620108	17.4626865671642
7883	2770	1171.44159452646	17.4626865671642
7883	2780	1172.02720359708	17.4626865671642
7883	2790	1170.88904131383	17.4626865671642
7883	2800	1171.97263739074	17.4626865671642
7883	2810	1172.8093406965	17.4626865671642
7883	2820	1171.80724241001	17.4626865671642
7883	2830	1173.06416333185	17.4626865671642
7883	2840	1172.44179781355	17.4626865671642
7883	2850	1174.48149704148	17.4626865671642
7883	2860	1176.72579426116	17.4626865671642
7883	2870	1175.40992057809	17.4626865671642
7883	2880	1175.40910832328	17.4626865671642
7883	2890	1173.14760263849	17.4626865671642
7884	2360	1240.93539978103	NaN
7884	2370	1243.07423522539	NaN
7884	2380	1245.47102721244	NaN
7884	2390	1251.1973223883	NaN
7884	2400	1254.97600678987	NaN
7884	2410	1257.32507474794	NaN
7884	2420	1261.44883669985	NaN
7884	2430	1264.38952798079	NaN
7884	2440	1266.06163525488	NaN
7884	2450	1269.40987846087	NaN
7884	2460	1274.07046490098	NaN
7884	2470	1278.51786136121	NaN
7884	2480	1283.08564390752	NaN
7884	2490	1285.97719711785	NaN
7884	2500	1286.42342255538	NaN
7884	2510	1288.01742861976	NaN
7884	2520	1286.8087732037	NaN
7884	2530	1287.82609397817	NaN
7884	2540	1287.27723416423	NaN
7884	2550	1287.83814035971	NaN
7884	2560	1289.71327791772	NaN
7884	2570	1290.31222071387	NaN
7884	2580	1290.81780050901	NaN
7884	2590	1292.86857352667	NaN
7884	2600	1296.01925615553	NaN
7884	2610	1300.87682312126	NaN
7884	2620	1302.38420623626	NaN
7884	2630	1303.63234965478	NaN
7884	2640	1304.85570449288	NaN
7884	2650	1305.60342009663	NaN
7884	2660	1304.45321763569	NaN
7884	2670	1301.39964102703	NaN
7884	2680	1301.09280032784	NaN
7884	2690	1299.10762683996	NaN
7884	2700	1300.09952471279	NaN
7884	2710	1301.31478213857	NaN
7884	2720	1301.28811094183	NaN
7884	2730	1304.16803073407	NaN
7884	2740	1303.65727306882	NaN
7884	2750	1305.61515488863	NaN
7884	2760	1307.17751847538	NaN
7884	2770	1306.6654970701	NaN
7884	2780	1306.20174150123	NaN
7884	2790	1306.17758755798	NaN
7884	2800	1304.08169019068	NaN
7884	2810	1301.26824775225	NaN
7884	2820	1299.81305060896	NaN
7884	2830	1300.26906462582	NaN
7884	2840	1302.60000663151	NaN
7884	2850	1303.65778972653	NaN
7884	2860	1305.86493758312	NaN
7884	2870	1307.12452357709	NaN
7884	2880	1308.81536213859	NaN
7884	2890	1311.81150564104	NaN
7885	290	405.038554324036	11.2835820895522
7885	300	402.529164916564	11.2835820895522
7885	310	402.09590641068	11.2835820895522
7885	320	399.318615342262	11.2835820895522
7885	330	396.462205666767	11.2835820895522
7885	340	391.189941608183	11.2835820895522
7885	350	385.894745396167	11.2835820895522
7885	360	380.376069718505	11.2835820895522
7885	370	375.81637316042	11.2835820895522
7885	380	370.946552218823	11.2835820895522
7885	390	366.477760340155	11.2835820895522
7885	400	361.974608640947	11.2835820895522
7885	410	359.147093434408	11.2835820895522
7885	420	358.21581430068	11.2835820895522
7885	430	358.361317173359	11.2835820895522
7885	440	361.109121983908	11.2835820895522
7885	450	363.683993052865	11.2835820895522
7885	460	366.639566489477	11.2835820895522
7885	470	369.676936146388	11.2835820895522
7885	480	376.802779527244	11.2835820895522
7885	490	384.496380086637	11.2835820895522
7885	500	389.958771998983	11.2835820895522
7885	510	391.240845089173	11.2835820895522
7885	520	396.75072759851	11.2835820895522
7885	530	400.042133241206	11.2835820895522
7885	540	409.0808705543	11.2835820895522
7885	550	409.236227155954	11.2835820895522
7885	560	395.66428715362	11.2835820895522
7885	570	391.938997523722	11.2835820895522
7885	580	384.367822887624	11.2835820895522
7885	590	380.469368198276	11.2835820895522
7885	600	378.934855017127	11.2835820895522
7885	610	374.183256236852	11.2835820895522
7885	620	364.274450042906	11.2835820895522
7885	630	354.725560428877	11.2835820895522
7885	640	353.840901160001	11.2835820895522
7885	650	346.211499276154	11.2835820895522
7885	660	337.728450796207	11.2835820895522
7885	670	331.88979712154	11.2835820895522
7885	680	331.461518181315	11.2835820895522
7885	690	333.545638981978	11.2835820895522
7885	700	333.390714042041	11.2835820895522
7885	710	331.433546540861	11.2835820895522
7885	720	332.932326232711	11.2835820895522
7885	730	335.875289460041	11.2835820895522
7885	740	338.997063370677	11.2835820895522
7885	750	338.57597966124	11.2835820895522
7885	760	331.776149678462	11.2835820895522
7885	770	329.225192295289	11.2835820895522
7885	780	327.007459492463	11.2835820895522
7885	790	322.346012761085	11.2835820895522
7885	800	314.282993516186	11.2835820895522
7885	810	306.171974413356	11.2835820895522
7885	820	300.228049033815	11.2835820895522
7885	830	292.577914434471	11.2835820895522
7885	840	282.807100780019	11.2835820895522
7885	850	269.953335210303	11.2835820895522
7885	860	265.512217270045	11.2835820895522
7885	870	262.858160528453	11.2835820895522
7885	880	262.255102638153	11.2835820895522
7885	890	249.167272508281	11.2835820895522
7885	900	238.131326635066	11.2835820895522
7885	910	230.946932520922	11.2835820895522
7885	920	232.047715545377	11.2835820895522
7885	930	234.31806273845	11.2835820895522
7885	940	227.135023693341	11.2835820895522
7885	950	222.31810210024	11.2835820895522
7885	960	216.308606970259	11.2835820895522
7885	970	211.251902060089	NaN
7885	980	209.910364270702	NaN
7885	990	204.658130453859	NaN
7885	1000	197.787139323175	NaN
7885	1010	192.337704865227	NaN
7885	1020	190.701528720672	NaN
7885	1030	189.862816577744	NaN
7885	1040	189.167225059739	NaN
7885	1050	189.334061963581	NaN
7885	1060	189.117609466296	NaN
7885	1070	188.51440383804	NaN
7885	1080	188.012638855486	NaN
7885	1090	187.780173439143	NaN
7885	1100	189.099927529246	NaN
7885	1110	185.282640644281	NaN
7885	1120	189.24238770228	NaN
7885	1130	200.658719974988	NaN
7885	1140	217.352631995964	11.2835820895522
7886	1150	241.064818239066	11.2835820895522
7886	1160	246.536376063638	11.2835820895522
7886	1170	248.608501125559	11.2835820895522
7886	1180	264.814801741566	11.2835820895522
7886	1190	281.297920184192	11.2835820895522
7886	1200	290.699335285647	11.2835820895522
7886	1210	290.208050964747	11.2835820895522
7886	1220	294.83853232156	11.2835820895522
7886	1230	295.32792181819	11.2835820895522
7886	1240	299.669480493553	11.2835820895522
7886	1250	303.444098697863	11.2835820895522
7886	1260	304.23936809883	11.2835820895522
7886	1270	299.89659237363	11.2835820895522
7886	1280	294.501918188403	11.2835820895522
7886	1290	291.897756489967	11.2835820895522
7886	1300	288.806300913174	11.2835820895522
7886	1310	283.304660809396	11.2835820895522
7886	1320	287.342355051536	11.2835820895522
7886	1330	288.099482663135	11.2835820895522
7886	1340	284.500839028823	11.2835820895522
7886	1350	283.151311314432	11.2835820895522
7886	1360	284.061880957769	11.2835820895522
7886	1370	284.06264571698	11.2835820895522
7886	1380	284.299776662621	11.2835820895522
7886	1390	292.870831477395	11.2835820895522
7886	1400	297.427393072912	11.2835820895522
7886	1410	298.604137920524	11.2835820895522
7886	1420	303.413218428607	11.2835820895522
7886	1430	307.404888322563	11.2835820895522
7886	1440	308.181177386462	11.2835820895522
7886	1450	310.903902913861	11.2835820895522
7886	1460	316.585720751837	11.2835820895522
7886	1470	319.651578310927	11.2835820895522
7886	1480	321.944697076076	11.2835820895522
7886	1490	326.033718914737	11.2835820895522
7886	1500	329.317988012595	11.2835820895522
7886	1510	334.031733988721	11.2835820895522
7886	1520	339.539629210454	11.2835820895522
7886	1530	344.592744673402	11.2835820895522
7886	1540	349.094052252224	11.2835820895522
7886	1550	351.915696868408	11.2835820895522
7886	1560	360.040835984425	11.2835820895522
7886	1570	369.835255997272	11.2835820895522
7886	1580	379.348795586804	11.2835820895522
7886	1590	382.016657130357	11.2835820895522
7886	1600	390.17226973874	11.2835820895522
7886	1610	397.306972599307	11.2835820895522
7887	610	604.050394539601	11.6716417910448
7887	620	599.180602202496	11.6716417910448
7887	630	606.029468933683	11.6716417910448
7887	640	607.053378909162	11.6716417910448
7887	650	612.092599859672	11.6716417910448
7887	660	618.150920711626	11.6716417910448
7887	670	627.140893088186	11.6716417910448
7887	680	632.45750036453	11.6716417910448
7887	690	637.148033144693	NaN
7887	700	641.248798789844	NaN
7887	710	638.240938073505	NaN
7887	720	635.430285650011	11.6716417910448
7887	730	636.415617718732	NaN
7887	740	635.790436858498	NaN
7887	750	634.765869212014	11.6716417910448
7887	760	631.998939367756	11.6716417910448
7887	770	629.687617645917	11.6716417910448
7887	780	623.609194515893	11.6716417910448
7887	790	618.730360793655	11.6716417910448
7887	800	614.032246501424	11.6716417910448
7887	810	605.315913610381	11.6716417910448
7887	820	597.342943785361	11.6716417910448
7887	830	591.332805763944	11.6716417910448
7887	840	580.255573298444	11.6716417910448
7887	850	572.486079369146	11.6716417910448
7887	860	563.320400409409	11.6716417910448
7887	870	551.785846698637	11.6716417910448
7887	880	543.694875307592	11.6716417910448
7887	890	533.822167922728	11.6716417910448
7887	900	521.865195346003	11.6716417910448
7887	910	515.314345163649	11.6716417910448
7887	920	506.02378551225	11.6716417910448
7887	930	498.672186254788	11.6716417910448
7887	940	489.194504936768	11.6716417910448
7887	950	483.531532067162	11.6716417910448
7887	960	477.675305661477	11.6716417910448
7887	970	469.767218369363	11.6716417910448
7887	980	467.72440977186	11.6716417910448
7887	990	458.569741323859	11.6716417910448
7887	1000	450.619659510993	11.6716417910448
7887	1010	443.957619423859	11.6716417910448
7887	1020	434.773349919154	11.6716417910448
7887	1030	427.992007376612	11.6716417910448
7887	1040	420.394793632696	11.6716417910448
7887	1050	408.240495518813	11.6716417910448
7887	1060	397.409753737037	11.6716417910448
7887	1070	382.303599273814	11.6716417910448
7887	1080	368.305158034413	11.6716417910448
7887	1090	358.481097786456	11.6716417910448
7887	1100	348.612414170713	11.6716417910448
7887	1110	340.059545682118	11.6716417910448
7887	1120	332.041862456784	11.6716417910448
7887	1130	325.879623303781	11.6716417910448
7887	1140	317.048159707144	11.6716417910448
7887	1150	309.319973681989	11.6716417910448
7887	1160	300.977875498235	11.6716417910448
7887	1170	290.509041276667	11.6716417910448
7887	1180	280.654238478168	11.6716417910448
7887	1190	269.573973648829	11.6716417910448
7887	1200	260.200919358138	11.6716417910448
7887	1210	256.730770129162	11.6716417910448
7887	1220	246.035218463508	11.6716417910448
7887	1230	237.836952817388	11.6716417910448
7887	1240	225.829026087024	11.6716417910448
7887	1250	219.697245277404	11.6716417910448
7887	1260	211.866407397658	NaN
7887	1270	202.937372095163	NaN
7887	1280	198.890140586619	NaN
7887	1290	197.281594022652	NaN
7887	1300	194.258785969422	NaN
7887	1310	193.350607592582	NaN
7887	1320	191.912655809205	NaN
7887	1330	185.171229472497	NaN
7887	1340	179.725000129621	NaN
7887	1350	181.050361418111	NaN
7887	1360	178.24548990953	NaN
7887	1370	174.072146324422	NaN
7887	1380	174.198487862217	NaN
7887	1390	166.899429757281	NaN
7887	1400	162.183282605997	NaN
7887	1410	153.630549071402	NaN
7887	1420	139.074660562376	NaN
7887	1430	131.680526192273	NaN
7887	1440	122.153198361964	NaN
7887	1450	113.217376649213	NaN
7887	1460	106.572886108599	NaN
7887	1470	104.99455649706	NaN
7887	1480	103.883709668019	NaN
7887	1490	100.361723482063	NaN
7887	1500	93.8878516454626	NaN
7887	1510	99.8417399455236	NaN
7887	1520	101.996838659816	NaN
7887	1530	99.8127937985283	NaN
7887	1540	93.6330533790183	NaN
7887	1550	87.5777516684416	NaN
7887	1560	79.708125158043	NaN
7887	1570	67.7876049927758	NaN
7887	1580	57.4168688651552	NaN
7887	1590	48.3090155783951	NaN
7888	1480	640.162742923911	NaN
7888	1490	636.94227069667	NaN
7888	1500	628.432389817113	11.6716417910448
7888	1510	637.972721172245	NaN
7888	1520	639.141207545016	NaN
7888	1530	633.965702152535	11.6716417910448
7888	1540	633.374999368914	11.6716417910448
7888	1550	629.786444312877	11.6716417910448
7888	1560	629.943324568923	11.6716417910448
7888	1570	627.816319805222	11.6716417910448
7888	1580	626.736154557243	11.6716417910448
7888	1590	629.493200732099	11.6716417910448
7888	1600	627.878742012442	11.6716417910448
7888	1610	626.283883704942	11.6716417910448
7888	1620	625.202481999506	11.6716417910448
7888	1630	624.136435432651	11.6716417910448
7888	1640	624.186904005452	11.6716417910448
7888	1650	623.699130234366	11.6716417910448
7888	1660	626.323119282332	11.6716417910448
7888	1670	627.536903984199	11.6716417910448
7888	1680	627.596722790359	11.6716417910448
7888	1690	628.081364406916	11.6716417910448
7888	1700	628.920868079204	11.6716417910448
7888	1710	627.321949787853	11.6716417910448
7888	1720	628.581366627686	11.6716417910448
7888	1730	629.815386791932	11.6716417910448
7888	1740	629.11713193734	11.6716417910448
7888	1750	629.324246914861	11.6716417910448
7888	1760	626.062137317312	11.6716417910448
7888	1770	623.361482096316	11.6716417910448
7889	20	809.527920839886	11.9701492537313
7889	30	812.557349986803	11.9701492537313
7889	40	814.110733469355	11.9701492537313
7889	50	816.479015361755	11.9701492537313
7889	60	821.383814215983	11.9701492537313
7889	70	823.313437102458	11.9701492537313
7889	80	831.670618239251	11.9701492537313
7889	90	836.315641486568	11.9701492537313
7889	100	838.496737999219	11.9701492537313
7889	110	832.201888770887	11.9701492537313
7889	120	833.923441545918	11.9701492537313
7889	130	837.955724462702	11.9701492537313
7889	140	843.888656490579	NaN
7889	150	844.154577933733	NaN
7889	160	850.118288291351	NaN
7889	170	861.778182368556	NaN
7889	180	859.633404959667	NaN
7889	190	859.30242711345	NaN
7889	200	863.329201648493	NaN
7889	210	863.307968313213	NaN
7889	220	866.615434444886	NaN
7889	230	873.876131203876	NaN
7889	240	881.008008898079	NaN
7889	250	887.84113191533	NaN
7889	260	892.45348977839	NaN
7889	270	898.815551189156	NaN
7889	280	905.170339695204	NaN
7889	290	913.085859031477	NaN
7889	300	919.084994431314	NaN
7889	310	927.292265328898	NaN
7889	320	938.737559315105	NaN
7889	330	946.373974632303	NaN
7889	340	952.038021340352	NaN
7889	350	956.024243959993	NaN
7889	360	962.919822283396	NaN
7889	370	968.87521970515	NaN
7889	380	970.381863673543	NaN
7889	390	970.047861918231	NaN
7889	400	966.579512755217	NaN
7889	410	969.170214066106	NaN
7889	420	968.383033399513	NaN
7889	430	970.57683000317	NaN
7889	440	971.879808706652	NaN
7889	450	971.413681558546	NaN
7889	460	971.446830174663	NaN
7889	470	970.843650739927	NaN
7889	480	970.18846593818	NaN
7889	490	971.293932340613	NaN
7889	500	970.42235620969	NaN
7889	510	970.683837756145	NaN
7889	520	971.400327302286	NaN
7889	530	973.029083317879	NaN
7889	540	970.425444640199	NaN
7889	550	971.372314503562	NaN
7889	560	972.107033230599	NaN
7889	570	973.696456426929	NaN
7889	580	973.081369057204	NaN
7889	590	971.433430896519	NaN
7889	600	971.512604180885	NaN
7890	960	917.747922743798	NaN
7890	970	915.769641398297	NaN
7890	980	913.753915673535	NaN
7890	990	910.324652616078	NaN
7890	1000	909.219261659402	NaN
7890	1010	908.055900745924	NaN
7890	1020	908.751661340116	NaN
7890	1030	909.05281862231	NaN
7890	1040	911.643596011699	NaN
7890	1050	912.15651049368	NaN
7890	1060	911.516423741725	NaN
7890	1070	915.13176757206	NaN
7890	1080	918.721973332197	NaN
7890	1090	923.237219216045	NaN
7890	1100	929.303338298547	NaN
7890	1110	935.857159723967	NaN
7890	1120	941.230019127049	NaN
7890	1130	946.624143503468	NaN
7890	1140	948.693455556123	NaN
7890	1150	951.239618059139	NaN
7890	1160	953.202397145295	NaN
7890	1170	955.296932333922	NaN
7890	1180	957.148339889583	NaN
7890	1190	962.756309696741	NaN
7890	1200	963.927293545827	NaN
7890	1210	968.559209190198	NaN
7890	1220	973.847746874249	NaN
7890	1230	978.733251010552	NaN
7890	1240	981.308841900325	NaN
7890	1250	981.308841900325	NaN
7890	1260	979.443568143806	NaN
7890	1270	976.956536468447	NaN
7890	1280	971.98247311773	NaN
7890	1290	966.239053157484	NaN
7890	1300	962.09400036522	NaN
7890	1310	969.362602620751	NaN
7891	1040	564.480311302045	11.9701492537313
7891	1050	568.971774116484	11.9701492537313
7891	1060	583.539808744677	11.9701492537313
7891	1070	593.524928681739	11.9701492537313
7891	1080	602.496439639068	11.9701492537313
7891	1090	616.101801222015	11.9701492537313
7891	1100	628.191423677844	11.9701492537313
7891	1110	638.445510742632	11.9701492537313
7891	1120	645.361951850127	11.9701492537313
7891	1130	650.005124894611	11.9701492537313
7891	1140	656.77149418661	11.9701492537313
7891	1150	666.373346009472	11.9701492537313
7891	1160	671.31753712255	11.9701492537313
7891	1170	673.54012856109	11.9701492537313
7891	1180	678.41699074837	11.9701492537313
7891	1190	681.336278506248	11.9701492537313
7891	1200	685.256307476082	11.9701492537313
7891	1210	684.910889673266	11.9701492537313
7891	1220	687.946786215409	11.9701492537313
7891	1230	690.939928092	11.9701492537313
7891	1240	689.670010994101	11.9701492537313
7891	1250	690.823258187075	11.9701492537313
7891	1260	688.160538183558	11.9701492537313
7891	1270	688.794869658329	11.9701492537313
7891	1280	687.739320064339	11.9701492537313
7891	1290	686.197151786949	11.9701492537313
7891	1300	683.539654503965	11.9701492537313
7891	1310	683.121209253588	11.9701492537313
7891	1320	686.060486655258	11.9701492537313
7891	1330	690.246158527519	11.9701492537313
7891	1340	694.44859493545	11.9701492537313
7891	1350	701.711255612285	11.9701492537313
7891	1360	705.454726264731	11.9701492537313
7891	1370	711.457216316428	11.9701492537313
7891	1380	716.212695254484	11.9701492537313
7891	1390	719.477838049184	11.9701492537313
7891	1400	717.811044901855	11.9701492537313
7891	1410	709.125074330504	11.9701492537313
7891	1420	699.877639020368	11.9701492537313
7891	1430	689.75361858911	11.9701492537313
7891	1440	685.455370336491	11.9701492537313
7891	1450	676.364293452456	11.9701492537313
7891	1460	670.628744030081	11.9701492537313
7891	1470	661.373627684133	11.9701492537313
7891	1480	653.973941073014	11.9701492537313
7891	1490	648.552944975308	11.9701492537313
7891	1500	643.004174872515	11.9701492537313
7891	1510	633.994198645912	11.9701492537313
7891	1520	629.771499614644	11.9701492537313
7891	1530	627.773078480273	11.9701492537313
7891	1540	623.373908437841	11.9701492537313
7891	1550	618.236384085818	11.9701492537313
7891	1560	614.656471760319	11.9701492537313
7891	1570	611.017480035366	11.9701492537313
7891	1580	607.80270832422	11.9701492537313
7891	1590	606.962672147463	11.9701492537313
7891	1600	605.431117402275	11.9701492537313
7891	1610	602.669358808736	11.9701492537313
7891	1620	597.482022603934	11.9701492537313
7891	1630	594.861037816659	11.9701492537313
7891	1640	593.482896109623	11.9701492537313
7891	1650	591.133033995552	11.9701492537313
7891	1660	590.884676471484	11.9701492537313
7891	1670	588.255113270546	11.9701492537313
7891	1680	585.608036039386	11.9701492537313
7891	1690	584.525900922626	11.9701492537313
7891	1700	582.097494178258	11.9701492537313
7891	1710	582.159404515153	11.9701492537313
7891	1720	582.560228800803	11.9701492537313
7891	1730	580.620032120717	11.9701492537313
7891	1740	578.856947737519	11.9701492537313
7891	1750	578.141326656245	11.9701492537313
7891	1760	576.727792816992	11.9701492537313
7891	1770	575.406899426269	11.9701492537313
7891	1780	574.431610333238	11.9701492537313
7891	1790	573.353073772052	11.9701492537313
7891	1800	571.776966350555	11.9701492537313
7891	1810	571.034590678539	11.9701492537313
7891	1820	571.795500219491	11.9701492537313
7891	1830	570.876413287802	11.9701492537313
7891	1840	570.637614306278	11.9701492537313
7891	1850	570.211986365498	11.9701492537313
7891	1860	571.496483834098	11.9701492537313
7891	1870	570.921613513228	11.9701492537313
7891	1880	570.701286009667	11.9701492537313
7891	1890	570.374685277241	11.9701492537313
7892	1500	906.262499518882	NaN
7892	1510	898.947452104223	NaN
7892	1520	897.473366207515	NaN
7892	1530	893.820530107775	NaN
7892	1540	888.473769966872	NaN
7892	1550	880.24293262413	NaN
7892	1560	878.068902315054	NaN
7892	1570	873.408452780169	NaN
7892	1580	859.016164703204	NaN
7892	1590	853.838073679819	NaN
7892	1600	848.007139236805	NaN
7892	1610	844.906326310219	NaN
7892	1620	848.402711765115	NaN
7892	1630	847.81157415049	NaN
7892	1640	846.471939555114	NaN
7892	1650	847.218120500636	NaN
7892	1660	848.094922372432	NaN
7892	1670	845.087120753546	NaN
7892	1680	855.342809743523	NaN
7892	1690	864.81147597412	NaN
7892	1700	869.977691469395	NaN
7892	1710	876.100535370275	NaN
7892	1720	878.702971037627	NaN
7892	1730	882.070574202717	NaN
7892	1740	884.465600963994	NaN
7892	1750	887.456045532797	NaN
7892	1760	891.108113719675	NaN
7892	1770	895.533129425113	NaN
7892	1780	896.172013126236	NaN
7892	1790	892.26623036348	NaN
7892	1800	894.21716862442	NaN
7892	1810	883.948658538501	NaN
7892	1820	875.698888590906	NaN
7892	1830	866.089247797511	NaN
7892	1840	861.883265331134	NaN
7892	1850	864.744143484011	NaN
7892	1860	875.947325942517	NaN
7892	1870	888.34065165283	NaN
7892	1880	901.306207252845	NaN
7893	1990	585.908045211088	11.9701492537313
7893	2000	594.626582842934	11.9701492537313
7893	2010	607.105494193967	11.9701492537313
7893	2020	616.628737332799	11.9701492537313
7893	2030	626.607784842518	11.9701492537313
7893	2040	638.823967739785	11.9701492537313
7893	2050	645.516895682035	11.9701492537313
7893	2060	654.813430829485	11.9701492537313
7893	2070	671.786662278424	11.9701492537313
7893	2080	679.519129650523	11.9701492537313
7893	2090	684.289298866576	11.9701492537313
7893	2100	686.046304262654	11.9701492537313
7893	2110	688.277112956043	11.9701492537313
7893	2120	691.595677559614	11.9701492537313
7893	2130	694.385798656118	11.9701492537313
7893	2140	696.844296767947	11.9701492537313
7893	2150	700.641649955289	11.9701492537313
7893	2160	703.75846237002	11.9701492537313
7893	2170	702.645473718954	11.9701492537313
7893	2180	703.737455378021	11.9701492537313
7893	2190	704.13150787476	11.9701492537313
7893	2200	704.148965477305	11.9701492537313
7893	2210	704.693694650307	11.9701492537313
7893	2220	703.833635837179	11.9701492537313
7893	2230	703.3853652499	11.9701492537313
7893	2240	702.678501658772	11.9701492537313
7893	2250	704.492819012507	11.9701492537313
7893	2260	704.623689450279	11.9701492537313
7893	2270	707.84717489187	11.9701492537313
7893	2280	711.191671785485	11.9701492537313
7893	2290	713.482225211264	11.9701492537313
7893	2300	714.394860781397	11.9701492537313
7893	2310	715.457289725223	11.9701492537313
7893	2320	713.680122330869	11.9701492537313
7893	2330	712.402353206932	11.9701492537313
7893	2340	708.689684255287	11.9701492537313
7893	2350	706.969705481181	11.9701492537313
7893	2360	700.928873532917	11.9701492537313
7893	2370	696.131266076862	11.9701492537313
7893	2380	693.499583079952	11.9701492537313
7893	2390	693.682558944021	11.9701492537313
7893	2400	697.515206648304	11.9701492537313
7893	2410	704.945148659524	11.9701492537313
7894	20	1104.02658264803	12.3880597014925
7894	30	1091.21794914555	12.3880597014925
7894	40	1088.1119272412	12.3880597014925
7894	50	1082.21115178657	12.3880597014925
7894	60	1078.09375453884	12.3880597014925
7894	70	1068.99448333758	12.3880597014925
7894	80	1062.83787026578	12.3880597014925
7894	90	1056.1409032099	12.3880597014925
7894	100	1048.62308957762	12.3880597014925
7894	110	1040.71511164883	12.3880597014925
7894	120	1034.84624477248	12.3880597014925
7894	130	1029.25569156528	12.3880597014925
7894	140	1023.30948951304	12.3880597014925
7894	150	1021.00801327125	12.3880597014925
7894	160	1016.17869847307	12.3880597014925
7894	170	1008.19224723237	12.3880597014925
7894	180	1005.57505809746	12.3880597014925
7894	190	1000.93296171047	12.3880597014925
7894	200	995.606724116473	12.3880597014925
7894	210	991.781860401363	12.3880597014925
7894	220	987.218582945574	12.3880597014925
7894	230	982.921896526416	12.3880597014925
7894	240	976.181170098207	12.3880597014925
7894	250	970.217915504648	12.3880597014925
7894	260	964.357944818039	12.3880597014925
7894	270	960.457030647498	12.3880597014925
7894	280	957.59823655123	12.3880597014925
7894	290	954.308429466	12.3880597014925
7894	300	951.683588779062	12.3880597014925
7894	310	949.175576099568	12.3880597014925
7894	320	947.362049568453	12.3880597014925
7894	330	946.352818725983	12.3880597014925
7894	340	948.580843342273	12.3880597014925
7894	350	950.541063647805	12.3880597014925
7894	360	954.170620330336	12.3880597014925
7894	370	952.433010472623	12.3880597014925
7894	380	952.467679147446	12.3880597014925
7894	390	951.907712307042	12.3880597014925
7894	400	952.825774166336	12.3880597014925
7894	410	953.439890633924	12.3880597014925
7894	420	951.893362332003	12.3880597014925
7894	430	949.620085978899	12.3880597014925
7894	440	948.47527839192	12.3880597014925
7894	450	947.77293494104	12.3880597014925
7894	460	948.24978600577	12.3880597014925
7894	470	946.176620690109	12.3880597014925
7894	480	943.51420439434	12.3880597014925
7894	490	943.058773060053	12.3880597014925
7894	500	942.91347465134	12.3880597014925
7894	510	942.288095353004	12.3880597014925
7894	520	942.24424665233	12.3880597014925
7894	530	942.182320097567	12.3880597014925
7894	540	942.25249943922	12.3880597014925
7894	550	939.696021390401	12.3880597014925
7894	560	940.5408662182	12.3880597014925
7894	570	941.062346546761	12.3880597014925
7894	580	940.076332028594	12.3880597014925
7894	590	939.324909917113	12.3880597014925
7894	600	940.600337848169	12.3880597014925
7894	610	940.268435770383	12.3880597014925
7894	620	938.95475952709	12.3880597014925
7894	630	938.178410333368	12.3880597014925
7894	640	938.840382894973	12.3880597014925
7894	650	939.039470888325	12.3880597014925
7894	660	936.815161926124	12.3880597014925
7894	670	935.86646076821	12.3880597014925
7894	680	935.850574507622	12.3880597014925
7894	690	935.698549719982	12.3880597014925
7894	700	934.478189549887	12.3880597014925
7894	710	937.43482316445	12.3880597014925
7894	720	939.716577070484	12.3880597014925
7894	730	940.947009150105	12.3880597014925
7894	740	941.095940269431	12.3880597014925
7894	750	937.894659142564	12.3880597014925
7895	1240	906.121097027954	12.3880597014925
7895	1250	902.622861313148	12.3880597014925
7895	1260	900.403583842398	12.3880597014925
7895	1270	898.103751177679	12.3880597014925
7895	1280	896.413576186289	12.3880597014925
7895	1290	891.432013355677	12.3880597014925
7895	1300	887.772242629496	12.3880597014925
7895	1310	887.035239832842	12.3880597014925
7895	1320	887.321317928365	12.3880597014925
7895	1330	889.000154146052	12.3880597014925
7895	1340	889.100414399349	12.3880597014925
7895	1350	887.555730423941	12.3880597014925
7895	1360	887.285810118656	12.3880597014925
7895	1370	885.232594530567	12.3880597014925
7895	1380	882.892451601403	12.3880597014925
7895	1390	879.699230485074	12.3880597014925
7895	1400	878.752065641603	12.3880597014925
7895	1410	878.014598784345	12.3880597014925
7895	1420	875.492911289637	12.3880597014925
7895	1430	875.582980969578	12.3880597014925
7895	1440	876.623770819464	12.3880597014925
7895	1450	877.751354004013	12.3880597014925
7895	1460	877.673432224777	12.3880597014925
7895	1470	877.957434085481	12.3880597014925
7895	1480	878.232715282305	12.3880597014925
7895	1490	877.910452974165	12.3880597014925
7895	1500	872.587508678934	12.3880597014925
7895	1510	869.614003700229	12.3880597014925
7895	1520	869.702959928897	12.3880597014925
7895	1530	868.133291624729	12.3880597014925
7895	1540	867.702315974372	12.3880597014925
7895	1550	869.337655782851	12.3880597014925
7895	1560	866.982113756793	12.3880597014925
7895	1570	867.109318555025	12.3880597014925
7895	1580	866.015185948267	12.3880597014925
7895	1590	865.78861285635	12.3880597014925
7895	1600	866.44068368136	12.3880597014925
7895	1610	865.202406281351	12.3880597014925
7895	1620	865.529071379006	12.3880597014925
7895	1630	865.591098966483	12.3880597014925
7895	1640	867.32205465694	12.3880597014925
7895	1650	868.264079699767	12.3880597014925
7895	1660	869.16029114511	12.3880597014925
7895	1670	869.075007756574	12.3880597014925
7895	1680	870.693597686599	12.3880597014925
7895	1690	869.358336343226	12.3880597014925
7895	1700	870.78428888508	12.3880597014925
7895	1710	868.44766690999	12.3880597014925
7895	1720	867.297023003519	12.3880597014925
7895	1730	866.20503548082	12.3880597014925
7895	1740	865.544132294868	12.3880597014925
7895	1750	866.383158121259	12.3880597014925
7895	1760	864.332719228787	12.3880597014925
7895	1770	863.951670212378	12.3880597014925
7895	1780	865.626984910765	12.3880597014925
7895	1790	866.752856628165	12.3880597014925
7895	1800	866.969125849545	12.3880597014925
7895	1810	867.976528157208	12.3880597014925
7895	1820	869.521203019322	12.3880597014925
7895	1830	870.182588889249	12.3880597014925
7895	1840	870.101770139337	12.3880597014925
7895	1850	873.816992085225	12.3880597014925
7895	1860	875.347321765667	12.3880597014925
7895	1870	877.704268395984	12.3880597014925
7895	1880	880.583531553699	12.3880597014925
7895	1890	881.228227431908	12.3880597014925
7895	1900	883.313181734066	12.3880597014925
7895	1910	886.273617309467	12.3880597014925
7895	1920	883.151448027328	12.3880597014925
7895	1930	885.20178317026	12.3880597014925
7895	1940	885.637587340542	12.3880597014925
7895	1950	892.447218078458	12.3880597014925
7895	1960	898.462912687431	12.3880597014925
7896	1240	957.971849022901	12.3880597014925
7896	1250	957.745612361107	12.3880597014925
7896	1260	960.132855003724	12.3880597014925
7896	1270	962.400899922266	12.3880597014925
7896	1280	966.88946180111	12.3880597014925
7896	1290	971.028282659123	12.3880597014925
7896	1300	972.84374199987	12.3880597014925
7896	1310	974.189039600729	12.3880597014925
7896	1320	974.380807625839	12.3880597014925
7896	1330	977.48561209414	12.3880597014925
7896	1340	977.424276758434	12.3880597014925
7896	1350	975.440223781071	12.3880597014925
7896	1360	976.773096257615	12.3880597014925
7896	1370	972.803111205918	12.3880597014925
7896	1380	970.882415114566	12.3880597014925
7896	1390	968.256396455226	12.3880597014925
7896	1400	964.624774060028	12.3880597014925
7896	1410	966.262672190234	12.3880597014925
7896	1420	967.065365735901	12.3880597014925
7896	1430	965.644241059679	12.3880597014925
7896	1440	965.973308354485	12.3880597014925
7896	1450	965.682144225119	12.3880597014925
7896	1460	965.315816562789	12.3880597014925
7896	1470	964.564381425044	12.3880597014925
7896	1480	959.206980929278	12.3880597014925
7896	1490	957.538224624379	12.3880597014925
7896	1500	952.050780199596	12.3880597014925
7896	1510	950.647985885766	12.3880597014925
7896	1520	949.379046952414	12.3880597014925
7896	1530	954.299289659394	12.3880597014925
7896	1540	958.816075121208	12.3880597014925
7896	1550	956.754088280767	12.3880597014925
7896	1560	952.801860565381	12.3880597014925
7896	1570	951.009731312172	12.3880597014925
7896	1580	952.551866215713	12.3880597014925
7896	1590	954.882654238855	12.3880597014925
7896	1600	957.712145350295	12.3880597014925
7896	1610	955.864052530283	12.3880597014925
7896	1620	952.372219567471	12.3880597014925
7896	1630	953.720115461516	12.3880597014925
7896	1640	957.406306558266	12.3880597014925
7896	1650	963.194481503669	12.3880597014925
7896	1660	969.957822032795	12.3880597014925
7896	1670	975.526666209204	12.3880597014925
7896	1680	976.14328182679	12.3880597014925
7896	1690	981.672125765435	12.3880597014925
7896	1700	983.648245638476	12.3880597014925
7896	1710	985.948858149419	12.3880597014925
7896	1720	991.152691694624	12.3880597014925
7896	1730	993.553926403004	12.3880597014925
7896	1740	997.73402371766	12.3880597014925
7896	1750	999.429159029843	12.3880597014925
7896	1760	1003.33298404828	12.3880597014925
7896	1770	1003.64833044663	12.3880597014925
7896	1780	1005.87696935499	12.3880597014925
7896	1790	1007.71794185812	12.3880597014925
7896	1800	1007.27436589975	12.3880597014925
7896	1810	1005.33225715111	12.3880597014925
7896	1820	999.923879074107	12.3880597014925
7896	1830	992.463299779365	12.3880597014925
7896	1840	989.454290848292	12.3880597014925
7896	1850	986.669677003713	12.3880597014925
7896	1860	984.266099801978	12.3880597014925
7896	1870	986.701903676291	12.3880597014925
7896	1880	985.640948919799	12.3880597014925
7896	1890	985.188684750632	12.3880597014925
7896	1900	987.527260622915	12.3880597014925
7896	1910	987.238806399327	12.3880597014925
7896	1920	990.032226854374	12.3880597014925
7896	1930	989.224778560867	12.3880597014925
7896	1940	991.940202204764	12.3880597014925
7896	1950	995.605538517549	12.3880597014925
7896	1960	998.230722241587	12.3880597014925
7896	1970	997.944558960721	12.3880597014925
7897	2280	1083.03678259078	12.3880597014925
7897	2290	1086.61069944187	12.3880597014925
7897	2300	1095.99989819964	12.3880597014925
7897	2310	1103.54527915614	12.3880597014925
7897	2320	1113.86111460966	12.3880597014925
7897	2330	1124.91744395787	12.3880597014925
7897	2340	1130.1821638948	12.3880597014925
7897	2350	1135.4806967801	12.3880597014925
7897	2360	1139.29344364734	12.3880597014925
7897	2370	1138.96688183176	12.3880597014925
7897	2380	1138.68093400187	12.3880597014925
7897	2390	1140.23438344145	12.3880597014925
7897	2400	1138.19300370639	12.3880597014925
7897	2410	1138.65259640867	12.3880597014925
7897	2420	1139.25794782217	12.3880597014925
7897	2430	1141.73126560469	12.3880597014925
7897	2440	1141.84229840692	12.3880597014925
7897	2450	1142.38821082367	12.3880597014925
7897	2460	1145.60979541744	12.3880597014925
7897	2470	1147.08304831763	12.3880597014925
7897	2480	1150.09708024813	12.3880597014925
7897	2490	1150.96854128081	12.3880597014925
7897	2500	1152.00544178732	12.3880597014925
7897	2510	1151.70262553056	12.3880597014925
7897	2520	1150.96117056053	12.3880597014925
7897	2530	1154.14254476259	12.3880597014925
7897	2540	1157.25775433626	12.3880597014925
7897	2550	1157.92500034163	12.3880597014925
7897	2560	1161.0671289662	12.3880597014925
7897	2570	1163.21839225113	12.3880597014925
7897	2580	1167.34003930192	12.3880597014925
7897	2590	1173.2648326837	12.3880597014925
7897	2600	1178.08517781933	12.3880597014925
7897	2610	1183.06511963248	12.3880597014925
7897	2620	1184.58710986857	12.3880597014925
7897	2630	1188.13200552458	12.3880597014925
7897	2640	1191.21733905722	12.3880597014925
7897	2650	1196.07936914894	12.3880597014925
7897	2660	1195.01991858837	12.3880597014925
7897	2670	1196.75972197456	12.3880597014925
7897	2680	1193.92838111836	12.3880597014925
7897	2690	1189.8749188407	12.3880597014925
7897	2700	1185.32700651171	12.3880597014925
7897	2710	1184.16059882715	12.3880597014925
7897	2720	1180.49791019352	12.3880597014925
7897	2730	1175.72949040509	12.3880597014925
7897	2740	1172.73302267465	12.3880597014925
7897	2750	1168.58999096711	12.3880597014925
7897	2760	1168.97660887956	12.3880597014925
7897	2770	1168.26514245925	12.3880597014925
7897	2780	1169.7443512643	12.3880597014925
7897	2790	1176.17304197632	12.3880597014925
7897	2800	1183.16185490287	12.3880597014925
7897	2810	1186.53151346962	12.3880597014925
7897	2820	1190.93954587084	12.3880597014925
7897	2830	1191.17245803983	12.3880597014925
7897	2840	1191.32533648002	12.3880597014925
7897	2850	1191.60262210411	12.3880597014925
7897	2860	1187.44042622006	12.3880597014925
7897	2870	1184.83483361134	12.3880597014925
7897	2880	1183.03480713439	12.3880597014925
7897	2890	1179.57570445965	12.3880597014925
7898	2550	737.356908296884	12.3880597014925
7898	2560	731.953371771089	12.3880597014925
7898	2570	728.164083739875	12.3880597014925
7898	2580	724.585596897994	12.3880597014925
7898	2590	721.186530396984	12.3880597014925
7898	2600	717.185276263326	12.3880597014925
7898	2610	714.569850438872	12.3880597014925
7898	2620	711.225300636853	12.3880597014925
7898	2630	707.284211546581	12.3880597014925
7898	2640	704.081992458502	12.3880597014925
7898	2650	699.742323990882	12.3880597014925
7898	2660	696.972897325621	12.3880597014925
7898	2670	695.881282763201	12.3880597014925
7898	2680	691.205417214907	12.3880597014925
7898	2690	688.385368792692	12.3880597014925
7898	2700	685.325225338167	12.3880597014925
7898	2710	681.167530987689	12.3880597014925
7898	2720	677.57148279425	12.3880597014925
7898	2730	673.688044862788	12.3880597014925
7898	2740	669.606669152844	12.3880597014925
7898	2750	666.782969770267	12.3880597014925
7898	2760	665.372048570825	12.3880597014925
7898	2770	663.262500113503	12.3880597014925
7898	2780	660.025592011296	12.3880597014925
7898	2790	658.80852639651	12.3880597014925
7898	2800	656.487752202356	12.3880597014925
7898	2810	655.666300647534	12.3880597014925
7898	2820	655.66198914104	12.3880597014925
7898	2830	653.89752102251	12.3880597014925
7898	2840	651.949026894266	12.3880597014925
7898	2850	648.204917476371	12.3880597014925
7898	2860	644.522914976055	12.3880597014925
7898	2870	640.793755972593	12.3880597014925
7898	2880	638.891986888683	12.3880597014925
7898	2890	635.257356496149	12.3880597014925
7899	2040	1336.4267442246	NaN
7899	2050	1334.61483732568	NaN
7899	2060	1323.6794529171	NaN
7899	2070	1325.33660656861	NaN
7899	2080	1326.79279213351	NaN
7899	2090	1327.77005312429	NaN
7899	2100	1325.27455324802	NaN
7899	2110	1320.51339197421	NaN
7899	2120	1319.38915373856	NaN
7899	2130	1312.23791305996	NaN
7899	2140	1307.77847348732	NaN
7899	2150	1313.85939752776	NaN
7899	2160	1310.59226566247	NaN
7899	2170	1299.43994724607	NaN
7899	2180	1296.84198847102	NaN
7899	2190	1296.97849135286	NaN
7899	2200	1287.42728272682	NaN
7899	2210	1284.33126669863	NaN
7899	2220	1281.14356447686	NaN
7899	2230	1277.14151550565	NaN
7899	2240	1274.99698514193	NaN
7899	2250	1276.34745571047	NaN
7899	2260	1278.01704878537	NaN
7899	2270	1281.57201457395	NaN
7899	2280	1278.68145724691	NaN
7899	2290	1280.04076883275	NaN
7899	2300	1284.66796187563	NaN
7899	2310	1286.89278453389	NaN
7899	2320	1293.185442666	NaN
7899	2330	1304.08713219867	NaN
7899	2340	1296.9635260609	NaN
7899	2350	1298.43113438619	NaN
7899	2360	1309.22458624402	NaN
7899	2370	1307.47697379207	NaN
7899	2380	1308.51615987065	NaN
7899	2390	1301.99536715131	NaN
7899	2400	1301.77962783127	NaN
7899	2410	1298.61287343886	NaN
7899	2420	1290.28369722806	NaN
7899	2430	1282.98083564942	NaN
7899	2440	1277.25439539539	NaN
7899	2450	1275.35765904559	NaN
7899	2460	1272.51315013047	NaN
7899	2470	1267.924121348	NaN
7899	2480	1278.4483688517	NaN
7899	2490	1282.80814549816	NaN
7899	2500	1287.05031766588	NaN
7899	2510	1287.60046060816	NaN
7899	2520	1288.78077226834	NaN
7899	2530	1294.54596817649	NaN
7899	2540	1296.87763177547	NaN
7899	2550	1297.92177241412	NaN
7899	2560	1295.41287025345	NaN
7899	2570	1292.58491541574	NaN
7899	2580	1296.87825679387	NaN
7899	2590	1299.57350956435	NaN
7899	2600	1300.00812439848	NaN
7899	2610	1303.68769473874	NaN
7899	2620	1308.47483980217	NaN
7899	2630	1316.11787701802	NaN
7899	2640	1322.70283381857	NaN
7899	2650	1326.89591722811	NaN
7900	1290	1314.46817968795	NaN
7900	1300	1305.89695903175	NaN
7900	1310	1297.93898905227	NaN
7900	1320	1293.3580668769	NaN
7900	1330	1286.36362694412	NaN
7900	1340	1282.21013661158	NaN
7900	1350	1273.92565123311	NaN
7900	1360	1268.12439197554	NaN
7900	1370	1261.57188192177	13.4626865671642
7900	1380	1258.12484886334	13.4626865671642
7900	1390	1260.16872260748	13.4626865671642
7900	1400	1256.57052366412	13.4626865671642
7900	1410	1254.46224252033	13.4626865671642
7900	1420	1256.5637108202	13.4626865671642
7900	1430	1256.96097856162	13.4626865671642
7900	1440	1257.03012114133	13.4626865671642
7900	1450	1255.33305019125	13.4626865671642
7900	1460	1253.67847089975	13.4626865671642
7900	1470	1251.06374038389	13.4626865671642
7900	1480	1247.91344580248	13.4626865671642
7900	1490	1243.46272629182	13.4626865671642
7900	1500	1238.8982000951	13.4626865671642
7900	1510	1238.15653886582	13.4626865671642
7900	1520	1234.25254373346	13.4626865671642
7900	1530	1233.58645894029	13.4626865671642
7900	1540	1233.54871651665	13.4626865671642
7900	1550	1234.62222559133	13.4626865671642
7900	1560	1235.65399756924	13.4626865671642
7900	1570	1235.75334318959	13.4626865671642
7900	1580	1236.2568240814	13.4626865671642
7900	1590	1236.70290423672	13.4626865671642
7900	1600	1235.65354240431	13.4626865671642
7900	1610	1233.84394227387	13.4626865671642
7900	1620	1232.17066214997	13.4626865671642
7900	1630	1229.88307121953	13.4626865671642
7900	1640	1232.22242652077	13.4626865671642
7900	1650	1232.53955637429	13.4626865671642
7900	1660	1233.00954071223	13.4626865671642
7901	1740	1203.10163898923	13.4626865671642
7901	1750	1196.43860481076	13.4626865671642
7901	1760	1191.90706657701	13.4626865671642
7901	1770	1185.55304173834	13.4626865671642
7901	1780	1179.07004003158	13.4626865671642
7901	1790	1171.20361669008	13.4626865671642
7901	1800	1168.71611753771	13.4626865671642
7901	1810	1167.08611213001	13.4626865671642
7901	1820	1167.55251512763	13.4626865671642
7901	1830	1166.59665207276	13.4626865671642
7901	1840	1165.33395164835	13.4626865671642
7901	1850	1165.92110839556	13.4626865671642
7901	1860	1166.00714646411	13.4626865671642
7901	1870	1163.90488039553	13.4626865671642
7901	1880	1164.79539130838	13.4626865671642
7901	1890	1163.81622936084	13.4626865671642
7901	1900	1162.90301232752	13.4626865671642
7901	1910	1161.27986609488	13.4626865671642
7901	1920	1161.97525285383	13.4626865671642
7901	1930	1165.82409646958	13.4626865671642
7901	1940	1166.0253007273	13.4626865671642
7901	1950	1167.23053922102	13.4626865671642
7901	1960	1167.10416335362	13.4626865671642
7901	1970	1172.05838544723	13.4626865671642
7901	1980	1177.33020507898	13.4626865671642
7901	1990	1181.80228420473	13.4626865671642
7901	2000	1182.4856700367	13.4626865671642
7901	2010	1186.74744756226	13.4626865671642
7901	2020	1185.86411418089	13.4626865671642
7901	2030	1189.55653951724	13.4626865671642
7901	2040	1194.61154105316	13.4626865671642
7901	2050	1201.63433317281	13.4626865671642
7901	2060	1212.35824586454	13.4626865671642
7901	2070	1224.68500853487	13.4626865671642
7901	2080	1235.08144271728	13.4626865671642
7901	2090	1239.15564441184	13.4626865671642
7901	2100	1246.07818858787	13.4626865671642
7901	2110	1251.95080888334	13.4626865671642
7901	2120	1261.01417832605	13.4626865671642
7901	2130	1263.56481045557	NaN
7901	2140	1271.25465485269	NaN
7901	2150	1280.43242647837	NaN
7901	2160	1287.41596160579	NaN
7901	2170	1293.7549153343	NaN
7901	2180	1301.27385712694	NaN
7901	2190	1311.16739366859	NaN
7901	2200	1318.9381147575	NaN
7901	2210	1330.35779201847	NaN
7901	2220	1337.80501658691	NaN
7901	2230	1344.7930052196	NaN
7901	2240	1354.41046182887	NaN
7901	2250	1363.62430418675	NaN
7901	2260	1369.54104067881	NaN
7901	2270	1371.20015866417	NaN
7901	2280	1376.14402464663	NaN
7901	2290	1382.85321991785	NaN
7901	2300	1387.09420428202	NaN
7901	2310	1390.88465147039	NaN
7901	2320	1395.20760311621	NaN
7901	2330	1396.19225445436	NaN
7901	2340	1400.86821884099	NaN
7901	2350	1403.49450155637	NaN
7902	2370	1401.71625448955	NaN
7902	2380	1400.24237030529	NaN
7902	2390	1397.16816763099	NaN
7902	2400	1395.74242823296	NaN
7902	2410	1394.31053719071	NaN
7902	2420	1386.38063427147	NaN
7902	2430	1378.88553399945	NaN
7902	2440	1366.25410945186	NaN
7902	2450	1355.07514449062	NaN
7902	2460	1342.38660817533	NaN
7902	2470	1333.32148656158	NaN
7902	2480	1327.45378176998	NaN
7902	2490	1319.08588430681	NaN
7902	2500	1310.42962501884	NaN
7902	2510	1302.10435697996	NaN
7902	2520	1294.8937985475	NaN
7902	2530	1290.56481785517	NaN
7902	2540	1285.24858877361	NaN
7902	2550	1284.58370598394	NaN
7902	2560	1283.72882436255	NaN
7902	2570	1281.33835286817	NaN
7902	2580	1279.12068785029	NaN
7902	2590	1279.2497024429	NaN
7902	2600	1281.50961122217	NaN
7902	2610	1281.08058419832	NaN
7902	2620	1282.35100029858	NaN
7902	2630	1280.49250881287	NaN
7902	2640	1279.96879411183	NaN
7902	2650	1280.94630860943	NaN
7902	2660	1277.36143616844	NaN
7902	2670	1277.92457415105	NaN
7902	2680	1276.97689813699	NaN
7902	2690	1273.19505661677	NaN
7902	2700	1271.79725299085	NaN
7902	2710	1274.6588822371	NaN
7902	2720	1276.46716538246	NaN
7902	2730	1279.66334110693	NaN
7902	2740	1282.86218539655	NaN
7902	2750	1284.35750062465	NaN
7902	2760	1286.31357105389	NaN
7902	2770	1286.75049373436	NaN
7902	2780	1288.56712371658	NaN
7902	2790	1287.41590276448	NaN
7902	2800	1290.69650003367	NaN
7902	2810	1294.70871034547	NaN
7902	2820	1297.29798871093	NaN
7902	2830	1299.96558521691	NaN
7902	2840	1303.21171909433	NaN
7902	2850	1304.89333839616	NaN
7902	2860	1309.25243051981	NaN
7902	2870	1310.90997030028	NaN
7902	2880	1311.95256286022	NaN
7902	2890	1314.35809675396	NaN
7903	20	1185.08254196757	14.8358208955224
7903	30	1185.79000918912	14.8358208955224
7903	40	1186.99959789531	14.8358208955224
7903	50	1181.40445078527	14.8358208955224
7903	60	1181.94837784767	14.8358208955224
7903	70	1180.28874421845	14.8358208955224
7903	80	1184.25928847937	14.8358208955224
7903	90	1188.89301550507	14.8358208955224
7903	100	1188.44177572244	14.8358208955224
7903	110	1189.83244159923	14.8358208955224
7903	120	1188.88922460269	14.8358208955224
7903	130	1193.27321469987	14.8358208955224
7903	140	1196.71973411908	14.8358208955224
7903	150	1201.76434042165	14.8358208955224
7903	160	1204.13802189609	14.8358208955224
7903	170	1210.15723688622	14.8358208955224
7903	180	1219.25132758275	14.8358208955224
7903	190	1226.51298751323	14.8358208955224
7903	200	1231.89585367128	14.8358208955224
7903	210	1239.20022722637	14.8358208955224
7903	220	1246.87166203252	14.8358208955224
7903	230	1255.47856948494	14.8358208955224
7903	240	1266.28643056429	NaN
7903	250	1275.44696401445	NaN
7903	260	1285.83881375993	NaN
7903	270	1295.29253080959	NaN
7903	280	1304.62318611874	NaN
7903	290	1314.22565003327	NaN
7903	300	1326.37486843486	NaN
7903	310	1334.73318865493	NaN
7903	320	1343.64682602677	NaN
7903	330	1356.89622264434	NaN
7903	340	1368.58241336815	NaN
7903	350	1380.01817703386	NaN
7903	360	1393.6773095374	NaN
7903	370	1398.51453152536	NaN
7904	270	1176.86907650045	15.4477611940299
7904	280	1187.85292443636	15.4477611940299
7904	290	1196.78841847184	15.4477611940299
7904	300	1207.26901711571	15.4477611940299
7904	310	1214.11971346039	15.4477611940299
7904	320	1221.56875353855	15.4477611940299
7904	330	1229.6342128663	15.4477611940299
7904	340	1237.64783049686	15.4477611940299
7904	350	1244.9119053264	15.4477611940299
7904	360	1251.8415558603	15.4477611940299
7904	370	1260.32713601784	15.4477611940299
7904	380	1266.04888022723	NaN
7904	390	1273.72589822469	NaN
7904	400	1282.8981975352	NaN
7904	410	1290.06287212809	NaN
7904	420	1294.62422574108	NaN
7904	430	1298.81779624877	NaN
7904	440	1304.38099137614	NaN
7904	450	1308.49893696505	NaN
7904	460	1310.79878852991	NaN
7904	470	1314.27828149805	NaN
7904	480	1317.04934708314	NaN
7904	490	1319.00942742457	NaN
7904	500	1320.00665542826	NaN
7904	510	1318.79148450555	NaN
7904	520	1315.53417582877	NaN
7904	530	1311.39294134436	NaN
7904	540	1306.51823338449	NaN
7904	550	1301.05623277407	NaN
7904	560	1290.56007780981	NaN
7904	570	1277.14120247358	NaN
7904	580	1261.79771557393	15.4477611940299
7904	590	1249.89282496171	15.4477611940299
7904	600	1238.08841561656	15.4477611940299
7904	610	1227.30335398322	15.4477611940299
7904	620	1213.82139996589	15.4477611940299
7904	630	1208.04709191007	15.4477611940299
7904	640	1198.89165511461	15.4477611940299
7904	650	1191.52133716807	15.4477611940299
7905	260	1116.47417342471	15.4477611940299
7905	270	1114.72521317306	15.4477611940299
7905	280	1112.47076956689	15.4477611940299
7905	290	1110.26149981055	15.4477611940299
7905	300	1107.88728107536	15.4477611940299
7905	310	1104.84180322195	15.4477611940299
7905	320	1103.26206168824	15.4477611940299
7905	330	1099.63589419717	15.4477611940299
7905	340	1097.61130496307	15.4477611940299
7905	350	1095.90069163064	15.4477611940299
7905	360	1095.04819675575	15.4477611940299
7905	370	1094.45593345615	15.4477611940299
7905	380	1092.44145281834	15.4477611940299
7905	390	1090.51493611496	15.4477611940299
7905	400	1088.89486505915	15.4477611940299
7905	410	1087.00843810148	15.4477611940299
7905	420	1084.378537396	15.4477611940299
7905	430	1080.40372021065	15.4477611940299
7905	440	1077.19032866935	15.4477611940299
7905	450	1074.23100392779	15.4477611940299
7905	460	1071.86563309736	15.4477611940299
7905	470	1069.82116010965	15.4477611940299
7905	480	1066.17568750401	15.4477611940299
7905	490	1059.81599180141	15.4477611940299
7905	500	1057.85100790789	15.4477611940299
7905	510	1057.40343172614	15.4477611940299
7905	520	1056.18806628522	15.4477611940299
7905	530	1054.56362293103	15.4477611940299
7905	540	1054.23279082221	15.4477611940299
7905	550	1053.11445592112	15.4477611940299
7905	560	1047.44447511299	15.4477611940299
7905	570	1044.53683824755	15.4477611940299
7905	580	1044.42231030771	15.4477611940299
7905	590	1042.70061721858	15.4477611940299
7905	600	1039.16043471512	15.4477611940299
7905	610	1031.2289152288	15.4477611940299
7905	620	1021.55931522208	15.4477611940299
7905	630	1018.3577451193	15.4477611940299
7905	640	1022.32221998924	15.4477611940299
7905	650	1029.9000300426	15.4477611940299
7905	660	1034.33143601892	15.4477611940299
7905	670	1039.21025163077	15.4477611940299
7905	680	1044.55109569767	15.4477611940299
7905	690	1051.68439298285	15.4477611940299
7905	700	1050.12166028678	15.4477611940299
7905	710	1051.28016474935	15.4477611940299
7905	720	1055.91778825582	15.4477611940299
7905	730	1059.94383506231	15.4477611940299
7905	740	1060.54374400364	15.4477611940299
7905	750	1062.40325524253	15.4477611940299
7905	760	1064.35618579187	15.4477611940299
7905	770	1060.24663745237	15.4477611940299
7905	780	1060.63361058474	15.4477611940299
7905	790	1067.39242974679	15.4477611940299
7905	800	1076.09703042176	15.4477611940299
7905	810	1079.76854942392	15.4477611940299
7905	820	1073.74319874479	15.4477611940299
7905	830	1081.89763371968	15.4477611940299
7905	840	1086.43712478363	15.4477611940299
7905	850	1091.99091832684	15.4477611940299
7905	860	1095.17826864389	15.4477611940299
7905	870	1099.09232775351	15.4477611940299
7905	880	1098.54345388747	15.4477611940299
7905	890	1095.59884288233	15.4477611940299
7905	900	1095.10610203828	15.4477611940299
7905	910	1093.75745025132	15.4477611940299
7905	920	1091.8401590313	15.4477611940299
7905	930	1090.16400967121	15.4477611940299
7905	940	1087.21742601954	15.4477611940299
7905	950	1084.23275072751	15.4477611940299
7905	960	1077.17283847012	15.4477611940299
7905	970	1071.44840380034	15.4477611940299
7905	980	1073.25395350128	15.4477611940299
7905	990	1073.94934294908	15.4477611940299
7905	1000	1075.48844766899	15.4477611940299
7905	1010	1075.09439615041	15.4477611940299
7905	1020	1077.3037753543	15.4477611940299
7905	1030	1078.24711014413	15.4477611940299
7905	1040	1076.47877075815	15.4477611940299
7905	1050	1073.45844061492	15.4477611940299
7905	1060	1072.83058352763	15.4477611940299
7905	1070	1071.58292253982	15.4477611940299
7905	1080	1068.38172831173	15.4477611940299
7905	1090	1063.65779779444	15.4477611940299
7905	1100	1060.58338173786	15.4477611940299
7905	1110	1058.13189979459	15.4477611940299
7905	1120	1054.60647338079	15.4477611940299
7905	1130	1052.7968142321	15.4477611940299
7905	1140	1051.0849099217	15.4477611940299
7905	1150	1050.30951180206	15.4477611940299
7905	1160	1051.53853445967	15.4477611940299
7905	1170	1053.646319757	15.4477611940299
7905	1180	1055.49403175468	15.4477611940299
7905	1190	1056.06977380537	15.4477611940299
7905	1200	1056.7662246097	15.4477611940299
7905	1210	1057.65564983917	15.4477611940299
7905	1220	1057.6694640663	15.4477611940299
7905	1230	1059.28658981286	15.4477611940299
7905	1240	1059.3962009104	15.4477611940299
7905	1250	1058.60994442105	15.4477611940299
7905	1260	1058.9991800671	15.4477611940299
7905	1270	1058.01646417345	15.4477611940299
7905	1280	1057.22951212113	15.4477611940299
7905	1290	1058.28655821408	15.4477611940299
7905	1300	1056.08999308035	15.4477611940299
7905	1310	1053.98174134508	15.4477611940299
7905	1320	1050.55618929137	15.4477611940299
7905	1330	1047.79997260186	15.4477611940299
7905	1340	1044.11040537958	15.4477611940299
7905	1350	1045.38767868561	15.4477611940299
7905	1360	1044.78101504246	15.4477611940299
7905	1370	1043.28940826595	15.4477611940299
7905	1380	1043.48265786651	15.4477611940299
7905	1390	1043.88489259021	15.4477611940299
7905	1400	1044.33379109111	15.4477611940299
7905	1410	1044.40155173588	15.4477611940299
7905	1420	1044.63029311859	15.4477611940299
7905	1430	1044.40849875173	15.4477611940299
7905	1440	1049.41132734634	15.4477611940299
7905	1450	1050.36449732698	15.4477611940299
7905	1460	1049.36664137082	15.4477611940299
7905	1470	1050.73231797972	15.4477611940299
7905	1480	1049.27140015136	15.4477611940299
7905	1490	1054.46705356767	15.4477611940299
7905	1500	1053.12647310382	15.4477611940299
7905	1510	1052.37156609664	15.4477611940299
7905	1520	1055.74987771093	15.4477611940299
7905	1530	1059.91931209772	15.4477611940299
7905	1540	1060.92245183823	15.4477611940299
7905	1550	1062.90949821948	15.4477611940299
7905	1560	1064.48083138325	15.4477611940299
7905	1570	1064.45180040318	15.4477611940299
7905	1580	1070.32363666814	15.4477611940299
7905	1590	1079.70764383533	15.4477611940299
7905	1600	1082.69692987532	15.4477611940299
7905	1610	1083.86688388203	15.4477611940299
7905	1620	1083.64750139765	15.4477611940299
7905	1630	1083.84005587713	15.4477611940299
7905	1640	1082.55195813967	15.4477611940299
7905	1650	1082.46750696758	15.4477611940299
7905	1660	1081.44379860942	15.4477611940299
7905	1670	1082.10124720541	15.4477611940299
7905	1680	1082.66506981242	15.4477611940299
7905	1690	1078.56791239963	15.4477611940299
7905	1700	1077.64374017601	15.4477611940299
7905	1710	1076.30209115479	15.4477611940299
7905	1720	1073.04838966155	15.4477611940299
7905	1730	1067.81541055575	15.4477611940299
7905	1740	1064.2776380693	15.4477611940299
7905	1750	1060.05248858725	15.4477611940299
7905	1760	1055.9690174454	15.4477611940299
7905	1770	1051.03527669735	15.4477611940299
7905	1780	1049.59139164624	15.4477611940299
7905	1790	1047.3098502598	15.4477611940299
7905	1800	1045.59007553691	15.4477611940299
7905	1810	1038.11085746559	15.4477611940299
7905	1820	1032.67964367453	15.4477611940299
7905	1830	1032.3949742843	15.4477611940299
7905	1840	1030.17284656607	15.4477611940299
7905	1850	1027.43335475039	15.4477611940299
7905	1860	1022.44560067255	15.4477611940299
7905	1870	1021.75298303615	15.4477611940299
7905	1880	1022.77520624603	15.4477611940299
7905	1890	1029.66373708723	15.4477611940299
7905	1900	1034.66033558358	15.4477611940299
7905	1910	1040.240445301	15.4477611940299
7905	1920	1042.81925733156	15.4477611940299
7905	1930	1045.3367980977	15.4477611940299
7905	1940	1046.81495329544	15.4477611940299
7905	1950	1047.37014989902	15.4477611940299
7905	1960	1045.69178042924	15.4477611940299
7905	1970	1045.71615468466	15.4477611940299
7905	1980	1042.40775842619	15.4477611940299
7905	1990	1042.42136614168	15.4477611940299
7905	2000	1041.29171810194	15.4477611940299
7905	2010	1040.49821322408	15.4477611940299
7905	2020	1041.50393500418	15.4477611940299
7905	2030	1041.34307970044	15.4477611940299
7905	2040	1041.12735134975	15.4477611940299
7905	2050	1042.28793050136	15.4477611940299
7905	2060	1042.3083565829	15.4477611940299
7905	2070	1042.48835902136	15.4477611940299
7905	2080	1043.72979156047	15.4477611940299
7905	2090	1044.12154785062	15.4477611940299
7905	2100	1044.57575103491	15.4477611940299
7905	2110	1046.08928175686	15.4477611940299
7905	2120	1045.59185258567	15.4477611940299
7905	2130	1045.55447824793	15.4477611940299
7905	2140	1045.85288785812	15.4477611940299
7905	2150	1045.56866919946	15.4477611940299
7905	2160	1047.62418814156	15.4477611940299
7905	2170	1047.04761247313	15.4477611940299
7905	2180	1046.59149170816	15.4477611940299
7905	2190	1043.60411157617	15.4477611940299
7905	2200	1042.60150780373	15.4477611940299
7905	2210	1042.3442937997	15.4477611940299
7905	2220	1040.91770354457	15.4477611940299
7905	2230	1039.53091403414	15.4477611940299
7905	2240	1038.32224062736	15.4477611940299
7905	2250	1039.35837476082	15.4477611940299
7905	2260	1038.49384804801	15.4477611940299
7905	2270	1038.42177904399	15.4477611940299
7905	2280	1038.65742544293	15.4477611940299
7905	2290	1039.3734970568	15.4477611940299
7905	2300	1039.29858182776	15.4477611940299
7905	2310	1039.03336259934	15.4477611940299
7905	2320	1040.67351336171	15.4477611940299
7905	2330	1039.96396673691	15.4477611940299
7905	2340	1040.46657431511	15.4477611940299
7905	2350	1040.49915224311	15.4477611940299
7905	2360	1042.42204315088	15.4477611940299
7905	2370	1044.38274668054	15.4477611940299
7905	2380	1048.43484399882	15.4477611940299
7905	2390	1049.83361811026	15.4477611940299
7905	2400	1050.87780554212	15.4477611940299
7905	2410	1053.95114031342	15.4477611940299
7905	2420	1056.34154729183	15.4477611940299
7905	2430	1055.36952555994	15.4477611940299
7905	2440	1057.43609541243	15.4477611940299
7905	2450	1059.94959143456	15.4477611940299
7905	2460	1061.80088760104	15.4477611940299
7905	2470	1064.46267714703	15.4477611940299
7905	2480	1066.29283569824	15.4477611940299
7905	2490	1067.46646890392	15.4477611940299
7905	2500	1064.11457770212	15.4477611940299
7905	2510	1058.77797102981	15.4477611940299
7905	2520	1058.7119242466	15.4477611940299
7905	2530	1061.36456145273	15.4477611940299
7906	660	1173.82574090863	15.4477611940299
7906	670	1160.07695226981	15.4477611940299
7906	680	1156.17832040905	15.4477611940299
7906	690	1150.94434971048	15.4477611940299
7906	700	1149.75709460352	15.4477611940299
7906	710	1148.29158701395	15.4477611940299
7906	720	1149.63153499981	15.4477611940299
7906	730	1151.14992546811	15.4477611940299
7906	740	1154.53766855191	15.4477611940299
7906	750	1156.82693081608	15.4477611940299
7906	760	1159.57411581268	15.4477611940299
7906	770	1161.39492684871	15.4477611940299
7906	780	1163.43876207547	15.4477611940299
7906	790	1167.20951923564	15.4477611940299
7906	800	1169.75942109663	15.4477611940299
7906	810	1172.35030354365	15.4477611940299
7906	820	1174.28145314608	15.4477611940299
7906	830	1177.354406128	15.4477611940299
7906	840	1178.93688415802	15.4477611940299
7906	850	1182.13453418264	15.4477611940299
7906	860	1183.43157929102	15.4477611940299
7906	870	1183.89956912241	15.4477611940299
7906	880	1186.56089734397	15.4477611940299
7906	890	1193.66578741712	15.4477611940299
7906	900	1202.12996425111	15.4477611940299
7906	910	1213.95676103431	15.4477611940299
7906	920	1227.77186720744	15.4477611940299
7906	930	1241.23243981355	15.4477611940299
7906	940	1256.49864820665	15.4477611940299
7906	950	1264.94069155653	NaN
7906	960	1273.22819016701	NaN
7906	970	1279.93253075114	NaN
7906	980	1286.01344946212	NaN
7906	990	1291.57304173743	NaN
7906	1000	1296.68756589864	NaN
7906	1010	1301.4616999478	NaN
7906	1020	1303.43352604393	NaN
7906	1030	1305.3743796704	NaN
7906	1040	1306.16928162813	NaN
7906	1050	1306.0285039365	NaN
7906	1060	1305.8637845744	NaN
7906	1070	1304.35642502241	NaN
7906	1080	1300.00975512392	NaN
7906	1090	1297.52238768946	NaN
7906	1100	1294.41735090951	NaN
7906	1110	1292.54362112121	NaN
7906	1120	1289.51469107937	NaN
7906	1130	1289.50799062844	NaN
7906	1140	1289.05367370268	NaN
7906	1150	1287.3622506088	NaN
7906	1160	1284.09466820049	NaN
7906	1170	1280.74342932088	NaN
7906	1180	1277.78831381755	NaN
7906	1190	1266.78339029291	NaN
7906	1200	1252.3398914577	15.4477611940299
7906	1210	1238.86061255856	15.4477611940299
7906	1220	1230.52168583416	15.4477611940299
7906	1230	1219.33432558998	15.4477611940299
7906	1240	1207.86482464649	15.4477611940299
7906	1250	1195.91715187699	15.4477611940299
7906	1260	1185.43807189885	15.4477611940299
7906	1270	1179.43208297694	15.4477611940299
7906	1280	1172.75075660906	15.4477611940299
7906	1290	1167.48251075225	15.4477611940299
7906	1300	1162.44593068598	15.4477611940299
7906	1310	1156.17420375203	15.4477611940299
7906	1320	1148.71294418965	15.4477611940299
7906	1330	1144.30718361271	15.4477611940299
7906	1340	1138.51100503795	15.4477611940299
7906	1350	1135.90669228225	15.4477611940299
7906	1360	1131.90983664367	15.4477611940299
7906	1370	1130.17034671489	15.4477611940299
7906	1380	1129.04788528789	15.4477611940299
7906	1390	1128.35454634633	15.4477611940299
7906	1400	1129.04533893588	15.4477611940299
7906	1410	1127.74921437082	15.4477611940299
7906	1420	1127.72825787845	15.4477611940299
7906	1430	1128.73169603835	15.4477611940299
7906	1440	1128.63656356723	15.4477611940299
7906	1450	1128.89379938085	15.4477611940299
7906	1460	1129.05374998822	15.4477611940299
7906	1470	1130.46435421692	15.4477611940299
7906	1480	1132.20333163827	15.4477611940299
7906	1490	1133.2305011712	15.4477611940299
7906	1500	1133.50359867383	15.4477611940299
7906	1510	1134.10469527363	15.4477611940299
7906	1520	1134.73925270757	15.4477611940299
7906	1530	1136.10363913222	15.4477611940299
7906	1540	1137.31648691946	15.4477611940299
7906	1550	1139.09322061745	15.4477611940299
7906	1560	1142.60004371705	15.4477611940299
7906	1570	1145.2048124547	15.4477611940299
7906	1580	1147.67059665244	15.4477611940299
7906	1590	1151.14538365453	15.4477611940299
7906	1600	1153.8303943997	15.4477611940299
7906	1610	1157.25780545363	15.4477611940299
7906	1620	1157.35021537888	15.4477611940299
7906	1630	1158.0513673459	15.4477611940299
7906	1640	1168.2492662423	15.4477611940299
7906	1650	1171.92574542605	15.4477611940299
7906	1660	1168.88785602965	15.4477611940299
7906	1670	1164.71375633434	15.4477611940299
7907	1870	1145.59300526356	15.4477611940299
7907	1880	1144.63534180639	15.4477611940299
7907	1890	1142.5219769659	15.4477611940299
7907	1900	1140.64578069327	15.4477611940299
7907	1910	1138.6083481992	15.4477611940299
7907	1920	1137.18143986653	15.4477611940299
7907	1930	1135.47065333951	15.4477611940299
7907	1940	1133.76886056313	15.4477611940299
7907	1950	1134.44807087418	15.4477611940299
7907	1960	1134.33691741827	15.4477611940299
7907	1970	1134.02405151938	15.4477611940299
7907	1980	1134.23582296676	15.4477611940299
7907	1990	1134.52797453251	15.4477611940299
7907	2000	1135.10265733951	15.4477611940299
7907	2010	1135.36172146959	15.4477611940299
7907	2020	1135.43508498397	15.4477611940299
7907	2030	1135.80383865903	15.4477611940299
7907	2040	1136.82529223286	15.4477611940299
7907	2050	1137.76766023685	15.4477611940299
7907	2060	1137.10345911795	15.4477611940299
7907	2070	1137.11086010413	15.4477611940299
7907	2080	1136.87451589766	15.4477611940299
7907	2090	1136.29603312454	15.4477611940299
7907	2100	1138.9038105725	15.4477611940299
7907	2110	1142.09659232861	15.4477611940299
7907	2120	1144.39640611111	15.4477611940299
7907	2130	1144.26263403048	15.4477611940299
7907	2140	1141.86896682113	15.4477611940299
7907	2150	1141.39404580357	15.4477611940299
7907	2160	1146.04520994289	15.4477611940299
7907	2170	1150.76633196548	15.4477611940299
7907	2180	1156.51937342771	15.4477611940299
7907	2190	1163.99282641556	15.4477611940299
7907	2200	1167.16740125931	15.4477611940299
7907	2210	1171.31519840436	15.4477611940299
7907	2220	1178.50490491517	15.4477611940299
7907	2230	1184.79606577757	15.4477611940299
7907	2240	1188.22208392527	15.4477611940299
7907	2250	1191.90135649609	15.4477611940299
7907	2260	1193.97819501369	15.4477611940299
7907	2270	1197.32006002701	15.4477611940299
7907	2280	1201.4089885842	15.4477611940299
7907	2290	1204.51238187832	15.4477611940299
7907	2300	1207.04110514181	15.4477611940299
7907	2310	1204.90519459276	15.4477611940299
7907	2320	1206.66825019318	15.4477611940299
7907	2330	1206.73425416232	15.4477611940299
7907	2340	1209.11554907571	15.4477611940299
7907	2350	1213.39685165762	15.4477611940299
7907	2360	1215.40292102125	15.4477611940299
7907	2370	1221.83553383624	15.4477611940299
7907	2380	1224.77121952288	15.4477611940299
7907	2390	1234.24104008621	15.4477611940299
7907	2400	1245.19391080131	15.4477611940299
7907	2410	1254.49973550359	15.4477611940299
7907	2420	1265.70868402821	NaN
7907	2430	1275.32901364134	NaN
7907	2440	1288.92272397923	NaN
7907	2450	1298.01186745308	NaN
7907	2460	1310.71350898379	NaN
7907	2470	1325.20206590075	NaN
7907	2480	1333.23477906457	NaN
7907	2490	1335.21455267981	NaN
7907	2500	1340.9160644579	NaN
7907	2510	1341.55953711454	NaN
7907	2520	1335.00066118173	NaN
7907	2530	1321.47965676505	NaN
7907	2540	1310.45910471434	NaN
7907	2550	1298.1041094301	NaN
7907	2560	1287.88050883357	NaN
7908	20	1122.74449478849	16.0597014925373
7908	30	1124.74178254349	16.0597014925373
7908	40	1125.39387388931	16.0597014925373
7908	50	1125.36146079948	16.0597014925373
7908	60	1128.28762299911	16.0597014925373
7908	70	1129.80127206409	16.0597014925373
7908	80	1130.93458685602	16.0597014925373
7908	90	1132.12705984625	16.0597014925373
7908	100	1131.71670358054	16.0597014925373
7908	110	1129.82684576466	16.0597014925373
7908	120	1126.18571379126	16.0597014925373
7908	130	1124.16580136248	16.0597014925373
7908	140	1122.20716503077	16.0597014925373
7908	150	1119.98568260517	16.0597014925373
7908	160	1121.18222574434	16.0597014925373
7908	170	1120.34511962126	16.0597014925373
7908	180	1121.18417112293	16.0597014925373
7908	190	1120.23830024706	16.0597014925373
7908	200	1120.29180027896	16.0597014925373
7908	210	1120.75947316309	16.0597014925373
7908	220	1120.43434110373	16.0597014925373
7908	230	1119.05015667974	16.0597014925373
7908	240	1117.87407449818	16.0597014925373
7908	250	1118.49387685182	16.0597014925373
7908	260	1117.64096251162	16.0597014925373
7908	270	1121.0808736081	16.0597014925373
7908	280	1124.99080366756	16.0597014925373
7908	290	1128.39263446686	16.0597014925373
7908	300	1127.72160934494	16.0597014925373
7908	310	1128.24431818181	16.0597014925373
7908	320	1125.05088590771	16.0597014925373
7908	330	1121.74432611977	16.0597014925373
7908	340	1119.29384035179	16.0597014925373
7908	350	1116.94565164126	16.0597014925373
7908	360	1115.16579006675	16.0597014925373
7908	370	1113.10823358071	16.0597014925373
7908	380	1111.79927166955	16.0597014925373
7908	390	1110.21990634692	16.0597014925373
7908	400	1112.38153149755	16.0597014925373
7908	410	1113.77298508706	16.0597014925373
7908	420	1116.20490171869	16.0597014925373
7908	430	1117.58332135743	16.0597014925373
7908	440	1118.49717411883	16.0597014925373
7908	450	1117.74334935167	16.0597014925373
7908	460	1117.57045410151	16.0597014925373
7908	470	1119.12426289072	16.0597014925373
7908	480	1119.86131886526	16.0597014925373
7908	490	1120.55439967283	16.0597014925373
7908	500	1122.2451273723	16.0597014925373
7908	510	1125.79656671686	16.0597014925373
7908	520	1128.14909755124	16.0597014925373
7908	530	1130.67118258026	16.0597014925373
7908	540	1131.51498612487	16.0597014925373
7908	550	1129.67874235338	16.0597014925373
7908	560	1130.23679857634	16.0597014925373
7908	570	1131.67780199009	16.0597014925373
7908	580	1129.07759379397	16.0597014925373
7908	590	1127.56258049062	16.0597014925373
7908	600	1126.54203987979	16.0597014925373
7908	610	1126.63106893349	16.0597014925373
7908	620	1129.67491699126	16.0597014925373
7909	1160	1032.94623381813	16.0597014925373
7909	1170	1028.11488350513	16.0597014925373
7909	1180	1023.50084002889	16.0597014925373
7909	1190	1021.30464975128	16.0597014925373
7909	1200	1020.5624919796	16.0597014925373
7909	1210	1019.79254737469	16.0597014925373
7909	1220	1018.24354811309	16.0597014925373
7909	1230	1014.01437651584	16.0597014925373
7909	1240	1010.34916864637	16.0597014925373
7909	1250	1000.78639556345	16.0597014925373
7909	1260	995.058091377775	16.0597014925373
7909	1270	987.77115665102	16.0597014925373
7909	1280	976.299436317904	16.0597014925373
7909	1290	969.387984518777	16.0597014925373
7909	1300	962.93839816189	16.0597014925373
7909	1310	952.73323596599	16.0597014925373
7909	1320	943.285669525973	16.0597014925373
7909	1330	933.431084671953	16.0597014925373
7909	1340	925.591213222439	16.0597014925373
7909	1350	920.317900033862	16.0597014925373
7909	1360	911.686655127569	16.0597014925373
7909	1370	903.953546626585	16.0597014925373
7909	1380	899.109609262312	16.0597014925373
7909	1390	891.121713563003	16.0597014925373
7909	1400	882.582258011513	16.0597014925373
7909	1410	875.760192359706	16.0597014925373
7909	1420	868.393313043114	16.0597014925373
7909	1430	861.307620502895	16.0597014925373
7909	1440	852.523080177241	16.0597014925373
7909	1450	846.442774763799	16.0597014925373
7909	1460	838.952728858224	16.0597014925373
7909	1470	833.40549595787	16.0597014925373
7909	1480	827.695080079632	16.0597014925373
7909	1490	822.50789485187	16.0597014925373
7909	1500	815.188167942003	16.0597014925373
7909	1510	807.096544275091	16.0597014925373
7909	1520	800.756802561732	16.0597014925373
7909	1530	792.649230285718	16.0597014925373
7909	1540	788.80168778872	16.0597014925373
7909	1550	784.790941833981	16.0597014925373
7909	1560	776.977312005807	16.0597014925373
7909	1570	773.373529639851	16.0597014925373
7909	1580	771.412385952437	16.0597014925373
7909	1590	771.164857096081	16.0597014925373
7909	1600	769.915149675248	16.0597014925373
7909	1610	767.428800172329	16.0597014925373
7909	1620	764.860443181022	16.0597014925373
7909	1630	760.595357667305	16.0597014925373
7909	1640	758.226812953575	16.0597014925373
7909	1650	756.918950396185	16.0597014925373
7909	1660	755.778706814629	16.0597014925373
7909	1670	754.731692182271	16.0597014925373
7909	1680	754.04790481238	16.0597014925373
7909	1690	751.851353020942	16.0597014925373
7909	1700	751.520918033643	16.0597014925373
7909	1710	750.843764990054	16.0597014925373
7909	1720	748.354007217414	16.0597014925373
7909	1730	747.477336166104	16.0597014925373
7909	1740	747.080713896425	16.0597014925373
7909	1750	744.112110400562	16.0597014925373
7909	1760	744.428447567039	16.0597014925373
7909	1770	749.202444889672	16.0597014925373
7910	1160	1092.97580044635	16.0597014925373
7910	1170	1098.1708847183	16.0597014925373
7910	1180	1105.7985435632	16.0597014925373
7910	1190	1109.77197131987	16.0597014925373
7910	1200	1114.06615032549	16.0597014925373
7910	1210	1119.00197905535	16.0597014925373
7910	1220	1123.17832248591	16.0597014925373
7910	1230	1125.56377057173	16.0597014925373
7910	1240	1127.65963825144	16.0597014925373
7910	1250	1129.44875991062	16.0597014925373
7910	1260	1130.51947006902	16.0597014925373
7910	1270	1129.4101777275	16.0597014925373
7910	1280	1129.12619701259	16.0597014925373
7910	1290	1128.52271463554	16.0597014925373
7910	1300	1127.55320861292	16.0597014925373
7910	1310	1126.31701318397	16.0597014925373
7910	1320	1126.20005927016	16.0597014925373
7910	1330	1124.23954143687	16.0597014925373
7910	1340	1124.70368472363	16.0597014925373
7910	1350	1122.53274514931	16.0597014925373
7910	1360	1123.89715779227	16.0597014925373
7910	1370	1123.71250136749	16.0597014925373
7910	1380	1123.69516176858	16.0597014925373
7910	1390	1123.67262109005	16.0597014925373
7910	1400	1123.46645893545	16.0597014925373
7910	1410	1122.83212060806	16.0597014925373
7910	1420	1122.54704552724	16.0597014925373
7910	1430	1123.03416024482	16.0597014925373
7910	1440	1121.47498096925	16.0597014925373
7910	1450	1119.96560963753	16.0597014925373
7910	1460	1120.271309022	16.0597014925373
7910	1470	1119.08261075449	16.0597014925373
7910	1480	1119.02368300052	16.0597014925373
7910	1490	1118.49172999639	16.0597014925373
7910	1500	1117.91101024263	16.0597014925373
7910	1510	1118.15073702202	16.0597014925373
7910	1520	1116.18085690754	16.0597014925373
7910	1530	1115.60835597065	16.0597014925373
7910	1540	1115.47560996964	16.0597014925373
7910	1550	1115.1263159961	16.0597014925373
7910	1560	1113.97073040587	16.0597014925373
7910	1570	1114.23217051523	16.0597014925373
7910	1580	1113.45934074142	16.0597014925373
7910	1590	1112.84241990986	16.0597014925373
7910	1600	1111.30718348378	16.0597014925373
7910	1610	1109.73666140244	16.0597014925373
7910	1620	1109.80779250934	16.0597014925373
7910	1630	1110.41667099095	16.0597014925373
7910	1640	1113.08398927353	16.0597014925373
7910	1650	1114.74978253063	16.0597014925373
7910	1660	1115.23127623148	16.0597014925373
7910	1670	1112.33081605192	16.0597014925373
7910	1680	1111.32735548553	16.0597014925373
7910	1690	1111.74475678259	16.0597014925373
7911	1790	1061.60164911177	16.0597014925373
7911	1800	1049.34628210168	16.0597014925373
7911	1810	1039.92875493005	16.0597014925373
7911	1820	1032.14300527081	16.0597014925373
7911	1830	1030.31259097608	16.0597014925373
7911	1840	1026.73963167206	16.0597014925373
7911	1850	1025.80741318543	16.0597014925373
7911	1860	1025.5043715107	16.0597014925373
7911	1870	1027.24926106596	16.0597014925373
7911	1880	1024.41345447544	16.0597014925373
7911	1890	1021.77116252754	16.0597014925373
7911	1900	1016.16996973795	16.0597014925373
7911	1910	1013.95623991575	16.0597014925373
7911	1920	1009.25673612672	16.0597014925373
7911	1930	999.296804877046	16.0597014925373
7911	1940	985.861202570806	16.0597014925373
7911	1950	977.079629908028	16.0597014925373
7911	1960	973.17694016323	16.0597014925373
7911	1970	970.522953001148	16.0597014925373
7911	1980	967.886321683626	16.0597014925373
7911	1990	969.168710912173	16.0597014925373
7911	2000	966.830871940098	16.0597014925373
7911	2010	963.8964698225	16.0597014925373
7911	2020	960.142961018619	16.0597014925373
7911	2030	956.724359034241	16.0597014925373
7911	2040	953.86006093503	16.0597014925373
7911	2050	949.166159281274	16.0597014925373
7911	2060	944.395915745587	16.0597014925373
7911	2070	938.689387208344	16.0597014925373
7911	2080	929.968420684057	16.0597014925373
7911	2090	923.308258792971	16.0597014925373
7911	2100	914.670438747806	16.0597014925373
7911	2110	904.142744499612	16.0597014925373
7911	2120	899.534274635867	16.0597014925373
7911	2130	894.950844059391	16.0597014925373
7911	2140	890.128124927508	16.0597014925373
7911	2150	887.941338301753	16.0597014925373
7911	2160	880.638574116095	16.0597014925373
7911	2170	874.967702909556	16.0597014925373
7911	2180	874.291661724523	16.0597014925373
7911	2190	870.02758516816	16.0597014925373
7911	2200	874.831735231681	16.0597014925373
7911	2210	876.051154168845	16.0597014925373
7911	2220	874.76806434557	16.0597014925373
7911	2230	872.373666885934	16.0597014925373
7911	2240	873.51402374554	16.0597014925373
7911	2250	872.547878211708	16.0597014925373
7911	2260	870.55635517417	16.0597014925373
7911	2270	868.385858036891	16.0597014925373
7911	2280	868.520043070972	16.0597014925373
7911	2290	867.421997498907	16.0597014925373
7911	2300	866.822105488513	16.0597014925373
7911	2310	866.775529503572	16.0597014925373
7911	2320	866.784007247081	16.0597014925373
7911	2330	869.033544190977	16.0597014925373
7911	2340	869.001221293204	16.0597014925373
7911	2350	867.529445052987	16.0597014925373
7911	2360	867.111356721578	16.0597014925373
7911	2370	865.692297773567	16.0597014925373
7911	2380	864.969694063864	16.0597014925373
7911	2390	864.264831474014	16.0597014925373
7911	2400	866.409054363542	16.0597014925373
7911	2410	868.433518727974	16.0597014925373
7911	2420	867.10108162399	16.0597014925373
7911	2430	864.777906991318	16.0597014925373
7911	2440	864.184061913242	16.0597014925373
7911	2450	863.869753678379	16.0597014925373
7911	2460	864.001303449889	16.0597014925373
7911	2470	864.702294246826	16.0597014925373
7911	2480	864.148352607325	16.0597014925373
7911	2490	862.600864238962	16.0597014925373
7911	2500	861.459712052079	16.0597014925373
7911	2510	860.509076852159	16.0597014925373
7911	2520	860.285294497964	16.0597014925373
7911	2530	860.490858374533	16.0597014925373
7911	2540	860.13451215058	16.0597014925373
7911	2550	859.290312717093	16.0597014925373
7911	2560	859.605141320872	16.0597014925373
7911	2570	859.893923302512	16.0597014925373
7911	2580	858.999769443579	16.0597014925373
7911	2590	858.964374320397	16.0597014925373
7911	2600	859.166287930404	16.0597014925373
7911	2610	859.726127627365	16.0597014925373
7911	2620	860.011030186585	16.0597014925373
7911	2630	860.572302841408	16.0597014925373
7911	2640	860.737404821522	16.0597014925373
7911	2650	859.475157652141	16.0597014925373
7911	2660	860.201421736289	16.0597014925373
7911	2670	861.91861069867	16.0597014925373
7911	2680	862.500857839214	16.0597014925373
7911	2690	864.040347010982	16.0597014925373
7911	2700	865.414922746674	16.0597014925373
7911	2710	866.021141607751	16.0597014925373
7911	2720	865.799601051439	16.0597014925373
7911	2730	866.126875206493	16.0597014925373
7911	2740	866.912283442822	16.0597014925373
7911	2750	865.959350950438	16.0597014925373
7911	2760	866.785288104932	16.0597014925373
7911	2770	867.085895507282	16.0597014925373
7911	2780	868.528324073058	16.0597014925373
7911	2790	868.737472664215	16.0597014925373
7911	2800	868.839874529124	16.0597014925373
7911	2810	868.729335340689	16.0597014925373
7911	2820	869.93343076991	16.0597014925373
7911	2830	870.260000048873	16.0597014925373
7911	2840	870.838428397066	16.0597014925373
7911	2850	871.095887837097	16.0597014925373
7911	2860	872.62339489614	16.0597014925373
7911	2870	871.929016159013	16.0597014925373
7911	2880	873.179167907112	16.0597014925373
7911	2890	873.970180338298	16.0597014925373
7912	1790	1123.60679049416	16.0597014925373
7912	1800	1123.78938685257	16.0597014925373
7912	1810	1123.62855691639	16.0597014925373
7912	1820	1124.10413407421	16.0597014925373
7912	1830	1125.36854130648	16.0597014925373
7912	1840	1125.18325435476	16.0597014925373
7912	1850	1124.89785076735	16.0597014925373
7912	1860	1125.82281588499	16.0597014925373
7912	1870	1125.66834282379	16.0597014925373
7912	1880	1126.639602692	16.0597014925373
7912	1890	1126.60415125237	16.0597014925373
7912	1900	1126.95209965164	16.0597014925373
7912	1910	1126.58626560451	16.0597014925373
7912	1920	1128.42032437355	16.0597014925373
7912	1930	1127.59418520765	16.0597014925373
7912	1940	1128.75453439309	16.0597014925373
7912	1950	1129.02630116969	16.0597014925373
7912	1960	1129.3087267413	16.0597014925373
7912	1970	1129.35114519801	16.0597014925373
7912	1980	1129.35459568016	16.0597014925373
7912	1990	1130.06301239564	16.0597014925373
7912	2000	1130.23233442434	16.0597014925373
7912	2010	1130.53615820363	16.0597014925373
7912	2020	1130.36576835337	16.0597014925373
7912	2030	1131.02392523361	16.0597014925373
7912	2040	1130.31176598034	16.0597014925373
7912	2050	1130.59885904922	16.0597014925373
7912	2060	1130.96048828548	16.0597014925373
7912	2070	1131.78758932927	16.0597014925373
7912	2080	1131.50148322291	16.0597014925373
7912	2090	1132.56889835394	16.0597014925373
7912	2100	1130.67942336511	16.0597014925373
7912	2110	1130.44532188046	16.0597014925373
7912	2120	1131.65064829495	16.0597014925373
7912	2130	1131.50391880607	16.0597014925373
7912	2140	1130.84546998089	16.0597014925373
7912	2150	1130.90370144224	16.0597014925373
7912	2160	1130.29817762015	16.0597014925373
7912	2170	1129.3390154763	16.0597014925373
7912	2180	1129.05466178247	16.0597014925373
7912	2190	1129.28481949662	16.0597014925373
7912	2200	1130.10662096246	16.0597014925373
7912	2210	1129.11518514684	16.0597014925373
7912	2220	1131.80382545146	16.0597014925373
7912	2230	1130.01852465349	16.0597014925373
7912	2240	1128.73063875218	16.0597014925373
7912	2250	1128.13516342654	16.0597014925373
7912	2260	1126.56022444612	16.0597014925373
7912	2270	1127.0843614894	16.0597014925373
7912	2280	1128.03902875521	16.0597014925373
7912	2290	1127.47542231628	16.0597014925373
7912	2300	1127.9421181834	16.0597014925373
7912	2310	1123.33750241694	16.0597014925373
7912	2320	1121.90566537275	16.0597014925373
7912	2330	1121.75936686278	16.0597014925373
7912	2340	1124.55044112251	16.0597014925373
7912	2350	1122.52570754533	16.0597014925373
7912	2360	1123.51912179167	16.0597014925373
7912	2370	1125.862545795	16.0597014925373
7912	2380	1125.96786853817	16.0597014925373
7912	2390	1126.81537091478	16.0597014925373
7912	2400	1126.37163240409	16.0597014925373
7912	2410	1123.15253680385	16.0597014925373
7912	2420	1126.30648160896	16.0597014925373
7912	2430	1123.46359972943	16.0597014925373
7912	2440	1126.08314774725	16.0597014925373
7912	2450	1127.41590440703	16.0597014925373
7912	2460	1127.80037765117	16.0597014925373
7912	2470	1128.58761717172	16.0597014925373
7912	2480	1129.08102459086	16.0597014925373
7912	2490	1130.44969110092	16.0597014925373
7912	2500	1130.328380815	16.0597014925373
7912	2510	1129.84270317247	16.0597014925373
7912	2520	1128.48776269627	16.0597014925373
7912	2530	1128.0708838408	16.0597014925373
7912	2540	1127.89708786591	16.0597014925373
7912	2550	1129.14678686296	16.0597014925373
7912	2560	1128.84767556873	16.0597014925373
7912	2570	1127.48932192364	16.0597014925373
7912	2580	1129.37549310353	16.0597014925373
7912	2590	1130.63528694138	16.0597014925373
7912	2600	1131.71329585465	16.0597014925373
7912	2610	1132.33258737568	16.0597014925373
7912	2620	1129.46198394825	16.0597014925373
7912	2630	1126.85684357042	16.0597014925373
7912	2640	1129.0829319695	16.0597014925373
7912	2650	1129.17519384532	16.0597014925373
7912	2660	1129.9496259936	16.0597014925373
7912	2670	1130.66635252331	16.0597014925373
7912	2680	1130.78793917774	16.0597014925373
7912	2690	1130.76750191041	16.0597014925373
7912	2700	1132.0333359594	16.0597014925373
7912	2710	1129.48255394475	16.0597014925373
7912	2720	1132.53359934495	16.0597014925373
7912	2730	1128.52240863393	16.0597014925373
7912	2740	1131.14407053877	16.0597014925373
7912	2750	1127.71324844187	16.0597014925373
7912	2760	1128.72446155392	16.0597014925373
7912	2770	1126.92716929694	16.0597014925373
7912	2780	1126.35116954942	16.0597014925373
7912	2790	1127.0319100725	16.0597014925373
7912	2800	1128.79251630731	16.0597014925373
7912	2810	1129.29771985186	16.0597014925373
7912	2820	1130.06964393547	16.0597014925373
7912	2830	1131.07025278141	16.0597014925373
7912	2840	1131.43990999039	16.0597014925373
7912	2850	1131.67544443953	16.0597014925373
7912	2860	1131.91881649985	16.0597014925373
7912	2870	1132.75018136802	16.0597014925373
7912	2880	1131.52302089167	16.0597014925373
7912	2890	1131.86647459643	16.0597014925373
7913	2540	710.396156870924	16.0597014925373
7913	2550	710.569625751441	16.0597014925373
7913	2560	708.972642663551	16.0597014925373
7913	2570	709.244784193148	16.0597014925373
7913	2580	709.998667352842	16.0597014925373
7913	2590	712.417402063945	16.0597014925373
7913	2600	712.355501228184	16.0597014925373
7913	2610	715.270502924736	16.0597014925373
7913	2620	717.54326341323	16.0597014925373
7913	2630	718.463005317864	16.0597014925373
7913	2640	721.429234832799	16.0597014925373
7913	2650	723.110250747978	16.0597014925373
7913	2660	722.688789181851	16.0597014925373
7913	2670	722.87394729947	16.0597014925373
7913	2680	724.536510211748	16.0597014925373
7913	2690	723.823636992254	16.0597014925373
7913	2700	725.142810150284	16.0597014925373
7913	2710	726.268644990847	16.0597014925373
7913	2720	725.277507056155	16.0597014925373
7913	2730	726.375944084341	16.0597014925373
7913	2740	725.581626182518	16.0597014925373
7913	2750	726.152313481885	16.0597014925373
7913	2760	727.299821017605	16.0597014925373
7913	2770	726.399770843438	16.0597014925373
7913	2780	725.53758541667	16.0597014925373
7913	2790	725.907029577068	16.0597014925373
7913	2800	726.184967838332	16.0597014925373
7913	2810	724.968441749214	16.0597014925373
7913	2820	725.240943010808	16.0597014925373
7913	2830	725.105237069196	16.0597014925373
7913	2840	724.259873847686	16.0597014925373
7913	2850	724.34066493914	16.0597014925373
7913	2860	724.58538330884	16.0597014925373
7913	2870	723.780571979352	16.0597014925373
7913	2880	725.135689130916	16.0597014925373
7913	2890	726.271634354934	16.0597014925373
7914	20	1191.69174291706	15.9850746268657
7914	30	1196.14689136134	15.9850746268657
7914	40	1200.54239881466	15.9850746268657
7914	50	1201.97421624149	15.9850746268657
7914	60	1201.28568016833	15.9850746268657
7914	70	1199.48762220309	15.9850746268657
7914	80	1198.02868471894	15.9850746268657
7914	90	1198.07295664883	15.9850746268657
7914	100	1197.91892700297	15.9850746268657
7914	110	1199.52918743406	15.9850746268657
7914	120	1199.80693729252	15.9850746268657
7914	130	1201.36390174447	15.9850746268657
7914	140	1211.86714553653	15.9850746268657
7914	150	1219.31211827883	15.9850746268657
7914	160	1218.31917750389	15.9850746268657
7914	170	1222.65669870175	15.9850746268657
7914	180	1230.33473954869	15.9850746268657
7914	190	1231.47347562877	15.9850746268657
7914	200	1232.95913093737	15.9850746268657
7914	210	1230.06318014128	15.9850746268657
7914	220	1231.29122525401	15.9850746268657
7914	230	1235.28998650164	15.9850746268657
7914	240	1235.95045117295	15.9850746268657
7914	250	1238.60105189171	15.9850746268657
7914	260	1242.42606893015	15.9850746268657
7914	270	1247.26610895461	15.9850746268657
7914	280	1249.80449186236	15.9850746268657
7914	290	1252.2379602038	15.9850746268657
7914	300	1254.47708092763	15.9850746268657
7914	310	1255.032293831	15.9850746268657
7914	320	1253.80390389629	15.9850746268657
7914	330	1252.08443707045	15.9850746268657
7914	340	1252.51258789113	15.9850746268657
7914	350	1253.88580663132	15.9850746268657
7914	360	1255.68855988808	15.9850746268657
7914	370	1258.85699831794	15.9850746268657
7914	380	1260.64072830166	15.9850746268657
7914	390	1263.1690766775	15.9850746268657
7914	400	1267.15676338504	NaN
7914	410	1271.00822512298	NaN
7914	420	1275.24026325037	NaN
7914	430	1278.85859869306	NaN
7914	440	1274.43604669833	NaN
7914	450	1272.30320875227	NaN
7914	460	1272.00948696875	NaN
7914	470	1268.35104540113	NaN
7914	480	1267.2833592215	NaN
7914	490	1268.54975192288	NaN
7914	500	1267.79193135737	NaN
7914	510	1268.00026651019	NaN
7914	520	1268.51348854587	NaN
7914	530	1273.93380153001	NaN
7914	540	1272.77539749244	NaN
7915	160	396.40820720877	15.9850746268657
7915	170	379.215965284385	15.9850746268657
7915	180	373.741737801604	15.9850746268657
7915	190	361.024137474373	15.9850746268657
7915	200	354.263116194231	15.9850746268657
7915	210	339.360709900469	15.9850746268657
7915	220	326.354078142381	15.9850746268657
7915	230	318.815953439763	15.9850746268657
7915	240	308.419177541847	15.9850746268657
7915	250	299.345308018933	15.9850746268657
7915	260	289.080361138018	15.9850746268657
7915	270	279.063865007719	15.9850746268657
7915	280	269.813040578577	15.9850746268657
7915	290	261.979530454411	15.9850746268657
7915	300	254.052764110958	15.9850746268657
7915	310	244.512104850681	15.9850746268657
7915	320	234.145198819827	15.9850746268657
7915	330	224.438146002928	15.9850746268657
7915	340	215.83250525198	15.9850746268657
7915	350	204.852503912117	NaN
7915	360	191.289744605293	NaN
7915	370	180.91255045143	NaN
7915	380	170.80039789687	NaN
7915	390	163.435134229813	NaN
7915	400	153.769146673198	NaN
7915	410	141.042916923436	NaN
7915	420	127.69349527997	NaN
7915	430	116.421002104975	NaN
7915	440	108.019530567826	NaN
7915	450	97.7373010848288	NaN
7915	460	90.7751634887116	NaN
7915	470	84.4059686447636	NaN
7915	480	77.2844755260084	NaN
7915	490	68.0951468567132	NaN
7915	500	59.2588825926037	NaN
7915	510	47.968621394527	NaN
7915	520	42.204630507142	NaN
7915	530	39.0456745711295	NaN
7915	540	36.730712489884	NaN
7915	550	32.7157555985332	NaN
7916	460	1038.26792479802	15.9850746268657
7916	470	1036.68129768885	15.9850746268657
7916	480	1040.37720597096	15.9850746268657
7916	490	1040.7338649779	15.9850746268657
7916	500	1040.71311029545	15.9850746268657
7916	510	1040.17473423717	15.9850746268657
7916	520	1041.96103698664	15.9850746268657
7916	530	1044.90378164083	15.9850746268657
7916	540	1044.66891110244	15.9850746268657
7916	550	1043.54156984023	15.9850746268657
7916	560	1042.62768919241	15.9850746268657
7916	570	1044.93878956998	15.9850746268657
7916	580	1043.25077288138	15.9850746268657
7916	590	1045.47099552128	15.9850746268657
7916	600	1043.48899361733	15.9850746268657
7916	610	1043.79241928987	15.9850746268657
7916	620	1046.15758811329	15.9850746268657
7916	630	1046.76777292516	15.9850746268657
7916	640	1048.15942709347	15.9850746268657
7916	650	1048.05958678614	15.9850746268657
7916	660	1048.03321546314	15.9850746268657
7916	670	1048.82006819711	15.9850746268657
7916	680	1051.19351237541	15.9850746268657
7916	690	1053.43923519348	15.9850746268657
7916	700	1052.81691686509	15.9850746268657
7916	710	1052.97901875146	15.9850746268657
7916	720	1052.55444824927	15.9850746268657
7916	730	1048.14376125819	15.9850746268657
7916	740	1047.93639059655	15.9850746268657
7916	750	1047.65876112673	15.9850746268657
7916	760	1047.55149640958	15.9850746268657
7916	770	1047.28300709702	15.9850746268657
7916	780	1048.82041255168	15.9850746268657
7916	790	1048.57813516099	15.9850746268657
7916	800	1049.6369801428	15.9850746268657
7916	810	1049.94768554994	15.9850746268657
7916	820	1051.16289341385	15.9850746268657
7916	830	1052.08346761324	15.9850746268657
7916	840	1053.32688464087	15.9850746268657
7916	850	1051.67458714055	15.9850746268657
7916	860	1054.01561611074	15.9850746268657
7917	640	1286.67656953268	NaN
7917	650	1287.48059579231	NaN
7917	660	1288.78337178902	NaN
7917	670	1289.5381469456	NaN
7917	680	1293.37265015189	NaN
7917	690	1293.53151397374	NaN
7917	700	1293.4459844365	NaN
7917	710	1294.75885378227	NaN
7917	720	1295.96115430942	NaN
7917	730	1297.88981344885	NaN
7917	740	1296.93211451275	NaN
7917	750	1295.39106075965	NaN
7917	760	1296.68034762432	NaN
7917	770	1295.10379442809	NaN
7917	780	1298.11367594208	NaN
7917	790	1299.96137899865	NaN
7917	800	1301.05050183442	NaN
7917	810	1302.52980519939	NaN
7917	820	1303.06214424716	NaN
7917	830	1304.52821709905	NaN
7917	840	1304.88375207232	NaN
7917	850	1304.87675965391	NaN
7917	860	1307.30570132793	NaN
7917	870	1307.09501744439	NaN
7917	880	1307.2328872493	NaN
7917	890	1307.46589685264	NaN
7917	900	1309.33227856277	NaN
7917	910	1311.92854478404	NaN
7917	920	1314.05083314219	NaN
7917	930	1314.04780503802	NaN
7917	940	1313.85826594357	NaN
7917	950	1313.16217676011	NaN
7917	960	1315.37548483266	NaN
7917	970	1315.52904869457	NaN
7917	980	1317.05544145085	NaN
7917	990	1317.79649683792	NaN
7917	1000	1318.92992937838	NaN
7917	1010	1323.28630150986	NaN
7917	1020	1326.02125780478	NaN
7917	1030	1326.54627959023	NaN
7917	1040	1329.07120702665	NaN
7917	1050	1329.5345356921	NaN
7917	1060	1332.28512849256	NaN
7917	1070	1334.59085894794	NaN
7917	1080	1338.06722186159	NaN
7917	1090	1339.20912382951	NaN
7917	1100	1341.62145290335	NaN
7917	1110	1342.97222758606	NaN
7917	1120	1343.4479982126	NaN
7917	1130	1343.9405678156	NaN
7917	1140	1345.40419727753	NaN
7917	1150	1344.43699990501	NaN
7917	1160	1342.41216874699	NaN
7917	1170	1338.87667590435	NaN
7917	1180	1335.84348632022	NaN
7917	1190	1334.50161093259	NaN
7917	1200	1334.78005315588	NaN
7917	1210	1335.07173628202	NaN
7917	1220	1335.63255181308	NaN
7917	1230	1337.54158369826	NaN
7917	1240	1338.67197762306	NaN
7917	1250	1337.74295475805	NaN
7917	1260	1335.69591373254	NaN
7917	1270	1335.47866733521	NaN
7918	640	1233.19380804288	15.9850746268657
7918	650	1225.28616969296	15.9850746268657
7918	660	1218.98612414087	15.9850746268657
7918	670	1214.03305344254	15.9850746268657
7918	680	1212.12087186444	15.9850746268657
7918	690	1198.63499325031	15.9850746268657
7918	700	1199.6283748851	15.9850746268657
7918	710	1197.22168267858	15.9850746268657
7918	720	1194.54640727553	15.9850746268657
7918	730	1191.74193475906	15.9850746268657
7918	740	1190.53383865327	15.9850746268657
7918	750	1189.24636454998	15.9850746268657
7918	760	1188.30948732495	15.9850746268657
7918	770	1187.25067380546	15.9850746268657
7918	780	1187.02841255637	15.9850746268657
7918	790	1186.42930949235	15.9850746268657
7918	800	1189.68689637412	15.9850746268657
7918	810	1187.3743967748	15.9850746268657
7918	820	1186.19149633109	15.9850746268657
7918	830	1185.18056450363	15.9850746268657
7918	840	1181.28626361592	15.9850746268657
7918	850	1187.90092969479	15.9850746268657
7918	860	1191.52473486934	15.9850746268657
7918	870	1193.5372743118	15.9850746268657
7918	880	1193.56695063203	15.9850746268657
7918	890	1199.23206135284	15.9850746268657
7918	900	1200.94072599304	15.9850746268657
7918	910	1199.6412441681	15.9850746268657
7918	920	1198.86443508252	15.9850746268657
7918	930	1196.63569047687	15.9850746268657
7918	940	1194.62740189137	15.9850746268657
7918	950	1192.73630438736	15.9850746268657
7918	960	1190.82304130773	15.9850746268657
7918	970	1190.76446466825	15.9850746268657
7918	980	1190.54511942111	15.9850746268657
7918	990	1188.83509173311	15.9850746268657
7918	1000	1186.98824489249	15.9850746268657
7918	1010	1187.43138146748	15.9850746268657
7918	1020	1185.24245788984	15.9850746268657
7918	1030	1187.23234536666	15.9850746268657
7918	1040	1186.4023519002	15.9850746268657
7918	1050	1186.04851842036	15.9850746268657
7918	1060	1186.02857600552	15.9850746268657
7918	1070	1184.9585356306	15.9850746268657
7918	1080	1183.98445754109	15.9850746268657
7918	1090	1184.23295102494	15.9850746268657
7918	1100	1182.71674131487	15.9850746268657
7918	1110	1181.63939223379	15.9850746268657
7918	1120	1183.07212042489	15.9850746268657
7918	1130	1184.46032928464	15.9850746268657
7918	1140	1186.9050625582	15.9850746268657
7918	1150	1188.74687474124	15.9850746268657
7918	1160	1189.24339496739	15.9850746268657
7918	1170	1189.52886437355	15.9850746268657
7918	1180	1190.22656087984	15.9850746268657
7918	1190	1192.66003919315	15.9850746268657
7919	790	813.444157804038	15.9850746268657
7919	800	826.801566751009	15.9850746268657
7919	810	834.560936549008	15.9850746268657
7919	820	846.757033235697	15.9850746268657
7919	830	858.045902327366	15.9850746268657
7919	840	859.071663514123	15.9850746268657
7919	850	856.794415845231	15.9850746268657
7919	860	856.95859474709	15.9850746268657
7919	870	857.4377694177	15.9850746268657
7919	880	854.819833835954	15.9850746268657
7919	890	851.385033196944	15.9850746268657
7919	900	848.338732136671	15.9850746268657
7919	910	845.835963342685	15.9850746268657
7919	920	845.84426862638	15.9850746268657
7919	930	847.955362861363	15.9850746268657
7919	940	850.4495904426	15.9850746268657
7919	950	856.257396978633	15.9850746268657
7919	960	861.043394381632	15.9850746268657
7919	970	865.842923317992	15.9850746268657
7919	980	870.299639939184	15.9850746268657
7919	990	871.190771407924	15.9850746268657
7919	1000	877.168577366508	15.9850746268657
7919	1010	882.710835259976	15.9850746268657
7919	1020	889.178262557828	15.9850746268657
7919	1030	894.88949432425	15.9850746268657
7919	1040	902.613585333978	15.9850746268657
7919	1050	913.705832603539	15.9850746268657
7919	1060	924.224671389088	15.9850746268657
7919	1070	940.341038836894	15.9850746268657
7919	1080	955.381671748262	15.9850746268657
7919	1090	967.017038009694	15.9850746268657
7919	1100	977.054176259789	15.9850746268657
7919	1110	986.915719734375	15.9850746268657
7920	1520	1279.07616517119	NaN
7920	1530	1269.20673988962	NaN
7920	1540	1276.01786278447	NaN
7920	1550	1277.2430555477	NaN
7920	1560	1269.2130441237	NaN
7920	1570	1261.38187994744	15.9850746268657
7920	1580	1258.47254875456	15.9850746268657
7920	1590	1250.47092984948	15.9850746268657
7920	1600	1249.44896160459	15.9850746268657
7920	1610	1247.0312259951	15.9850746268657
7920	1620	1236.12979714855	15.9850746268657
7920	1630	1227.09785633832	15.9850746268657
7920	1640	1224.13425222373	15.9850746268657
7920	1650	1230.41739609301	15.9850746268657
7920	1660	1239.68454136716	15.9850746268657
7920	1670	1241.03847059372	15.9850746268657
7920	1680	1236.84793936336	15.9850746268657
7920	1690	1231.76932003538	15.9850746268657
7920	1700	1239.97566100001	15.9850746268657
7920	1710	1238.48880678038	15.9850746268657
7920	1720	1236.15994352991	15.9850746268657
7920	1730	1235.14066005678	15.9850746268657
7920	1740	1231.80200210649	15.9850746268657
7920	1750	1228.29772852099	15.9850746268657
7920	1760	1235.44448449807	15.9850746268657
7920	1770	1228.85182802228	15.9850746268657
7920	1780	1218.5905509274	15.9850746268657
7920	1790	1208.85980075852	15.9850746268657
7920	1800	1200.58477046213	15.9850746268657
7920	1810	1191.53202410757	15.9850746268657
7920	1820	1192.46422644716	15.9850746268657
7920	1830	1191.64733708619	15.9850746268657
7920	1840	1192.54655628342	15.9850746268657
7920	1850	1194.10764380905	15.9850746268657
7920	1860	1196.27882767053	15.9850746268657
7920	1870	1198.34065658805	15.9850746268657
7920	1880	1198.76576103967	15.9850746268657
7920	1890	1201.61416568047	15.9850746268657
7920	1900	1217.99563183785	15.9850746268657
7920	1910	1228.34581467711	15.9850746268657
7921	1700	1048.10250593096	15.9850746268657
7921	1710	1062.2656423282	15.9850746268657
7921	1720	1065.80521853252	15.9850746268657
7921	1730	1068.2692823033	15.9850746268657
7921	1740	1063.34192172447	15.9850746268657
7921	1750	1057.74177173604	15.9850746268657
7921	1760	1046.32444401703	15.9850746268657
7921	1770	1039.72216734145	15.9850746268657
7921	1780	1025.51624002678	15.9850746268657
7921	1790	1025.228619942	15.9850746268657
7921	1800	1027.40526114178	15.9850746268657
7921	1810	1028.79068234823	15.9850746268657
7921	1820	1030.0068383009	15.9850746268657
7921	1830	1034.16952652446	15.9850746268657
7921	1840	1035.24531443556	15.9850746268657
7921	1850	1036.5288912659	15.9850746268657
7921	1860	1035.85235871423	15.9850746268657
7921	1870	1037.65605093488	15.9850746268657
7921	1880	1042.53299506632	15.9850746268657
7921	1890	1048.24546474004	15.9850746268657
7921	1900	1061.16251738558	15.9850746268657
7921	1910	1067.7929047273	15.9850746268657
7921	1920	1074.37561621099	15.9850746268657
7921	1930	1078.51560955693	15.9850746268657
7921	1940	1079.78780087144	15.9850746268657
7921	1950	1081.54040557843	15.9850746268657
7921	1960	1082.91437875656	15.9850746268657
7921	1970	1080.31993654149	15.9850746268657
7921	1980	1072.47911137689	15.9850746268657
7921	1990	1070.16266432585	15.9850746268657
7921	2000	1068.60852789007	15.9850746268657
7921	2010	1065.23020273308	15.9850746268657
7921	2020	1054.02373245175	15.9850746268657
7921	2030	1043.95012385657	15.9850746268657
7921	2040	1030.34715523298	15.9850746268657
7921	2050	1024.20528367937	15.9850746268657
7921	2060	1024.11256820242	15.9850746268657
7921	2070	1022.60823680819	15.9850746268657
7921	2080	1021.15319467978	15.9850746268657
7921	2090	1020.80113500046	15.9850746268657
7921	2100	1024.23833168144	15.9850746268657
7921	2110	1021.36597525249	15.9850746268657
7921	2120	1018.12704338333	15.9850746268657
7921	2130	1015.48476558187	15.9850746268657
7921	2140	1011.99597835544	15.9850746268657
7921	2150	1004.0639585918	15.9850746268657
7921	2160	1007.68897903491	15.9850746268657
7921	2170	1000.03291004301	15.9850746268657
7921	2180	999.475683376442	15.9850746268657
7921	2190	1000.18684658947	15.9850746268657
7921	2200	1004.05428820168	15.9850746268657
7921	2210	1006.05798267076	15.9850746268657
7921	2220	1013.05419307775	15.9850746268657
7921	2230	1023.47985590521	15.9850746268657
7921	2240	1030.09743969586	15.9850746268657
7921	2250	1035.94812098992	15.9850746268657
7921	2260	1048.80125798186	15.9850746268657
7921	2270	1064.76210543173	15.9850746268657
7922	2220	450.861419732489	15.9850746268657
7922	2230	464.606848402947	15.9850746268657
7922	2240	468.324326072414	15.9850746268657
7922	2250	472.415962393937	15.9850746268657
7922	2260	477.736977404618	15.9850746268657
7922	2270	483.217953242989	15.9850746268657
7922	2280	492.226536509537	15.9850746268657
7922	2290	503.037132031686	15.9850746268657
7922	2300	507.798973562448	15.9850746268657
7922	2310	510.232076899696	15.9850746268657
7922	2320	508.564747032253	15.9850746268657
7922	2330	509.130225691732	15.9850746268657
7922	2340	507.289304136389	15.9850746268657
7922	2350	503.728521095333	15.9850746268657
7922	2360	496.870903844139	15.9850746268657
7922	2370	498.006612275807	15.9850746268657
7922	2380	498.474953426026	15.9850746268657
7922	2390	500.613176860239	15.9850746268657
7922	2400	500.769370150013	15.9850746268657
7922	2410	505.658500741512	15.9850746268657
7922	2420	506.304999289953	15.9850746268657
7922	2430	504.232796425827	15.9850746268657
7922	2440	504.121318653956	15.9850746268657
7922	2450	503.349089025499	15.9850746268657
7922	2460	502.254600992189	15.9850746268657
7922	2470	495.133905142053	15.9850746268657
7922	2480	489.793486722167	15.9850746268657
7922	2490	483.258200544401	15.9850746268657
7922	2500	472.740500455671	15.9850746268657
7922	2510	464.700597779859	15.9850746268657
7922	2520	458.070134124852	15.9850746268657
7922	2530	450.34831166001	15.9850746268657
7922	2540	448.711760808375	15.9850746268657
7922	2550	450.187466089159	15.9850746268657
7922	2560	455.48772226978	15.9850746268657
7922	2570	461.89097426674	15.9850746268657
7922	2580	464.426156629615	15.9850746268657
7922	2590	464.017540796793	15.9850746268657
7922	2600	466.958649067985	15.9850746268657
7922	2610	468.494437330689	15.9850746268657
7922	2620	472.4987680063	15.9850746268657
7922	2630	471.911657005515	15.9850746268657
7922	2640	473.587435472769	15.9850746268657
7922	2650	474.006100748165	15.9850746268657
7922	2660	474.284914287261	15.9850746268657
7922	2670	478.386374779578	15.9850746268657
7922	2680	479.559481127645	15.9850746268657
7922	2690	484.761722478572	15.9850746268657
7922	2700	485.988277784823	15.9850746268657
7922	2710	486.735049631744	15.9850746268657
7922	2720	482.150794517711	15.9850746268657
7922	2730	480.996531893658	15.9850746268657
7922	2740	474.593773944699	15.9850746268657
7922	2750	466.710831574789	15.9850746268657
7922	2760	453.901574205644	15.9850746268657
7922	2770	452.515694822413	15.9850746268657
7922	2780	443.986957107856	15.9850746268657
7922	2790	433.866136059958	15.9850746268657
7922	2800	429.256065672226	15.9850746268657
7922	2810	426.110414772527	15.9850746268657
7922	2820	423.865889478769	15.9850746268657
7922	2830	422.152812970209	15.9850746268657
7922	2840	419.295247002113	15.9850746268657
7922	2850	415.32479860649	15.9850746268657
7922	2860	414.378154219084	15.9850746268657
7922	2870	409.423447441293	15.9850746268657
7922	2880	406.008568420967	15.9850746268657
7922	2890	391.567245386229	15.9850746268657
7923	190	486.572472482983	17.2985074626866
7923	200	489.19205870702	17.2985074626866
7923	210	489.016112586644	17.2985074626866
7923	220	493.808648124843	17.2985074626866
7923	230	494.254751162105	17.2985074626866
7923	240	497.029263649733	17.2985074626866
7923	250	494.378641362712	17.2985074626866
7923	260	491.991211422998	17.2985074626866
7923	270	493.394878297193	17.2985074626866
7923	280	491.246922085178	17.2985074626866
7923	290	494.682858785247	17.2985074626866
7923	300	493.695562226277	17.2985074626866
7923	310	491.278408764222	17.2985074626866
7923	320	488.439602064084	17.2985074626866
7923	330	486.192273230351	17.2985074626866
7923	340	486.409082373146	17.2985074626866
7923	350	486.515723909243	17.2985074626866
7923	360	486.564430039039	17.2985074626866
7923	370	486.153253702023	17.2985074626866
7923	380	486.984206700075	17.2985074626866
7923	390	486.531131748148	17.2985074626866
7923	400	485.279660994219	17.2985074626866
7923	410	484.177421970521	17.2985074626866
7923	420	484.962217575817	17.2985074626866
7923	430	485.669173496036	17.2985074626866
7923	440	485.717174655453	17.2985074626866
7923	450	483.412454176108	17.2985074626866
7923	460	481.665328577691	17.2985074626866
7923	470	481.793838961262	17.2985074626866
7923	480	481.480117388192	17.2985074626866
7923	490	481.276653617272	17.2985074626866
7923	500	481.06397431449	17.2985074626866
7923	510	478.188918931933	17.2985074626866
7923	520	478.439962974547	17.2985074626866
7923	530	475.773423432786	17.2985074626866
7923	540	474.564307899419	17.2985074626866
7923	550	474.670295022199	17.2985074626866
7923	560	475.827985961378	17.2985074626866
7923	570	472.866119393278	17.2985074626866
7923	580	472.951047076807	17.2985074626866
7923	590	473.775861008524	17.2985074626866
7923	600	475.436156055518	17.2985074626866
7923	610	473.076092879543	17.2985074626866
7923	620	473.942829782298	17.2985074626866
7923	630	475.972315635025	17.2985074626866
7923	640	476.704686160755	17.2985074626866
7924	1240	563.885066187717	17.2985074626866
7924	1250	555.300026271219	17.2985074626866
7924	1260	560.566269218593	17.2985074626866
7924	1270	552.839764428987	17.2985074626866
7924	1280	557.357108247713	17.2985074626866
7924	1290	558.067846604874	17.2985074626866
7924	1300	564.117079581753	17.2985074626866
7924	1310	567.485557700517	17.2985074626866
7924	1320	572.029634749872	17.2985074626866
7924	1330	567.99638490708	17.2985074626866
7924	1340	566.188554431042	17.2985074626866
7924	1350	570.893615906244	17.2985074626866
7924	1360	585.465393178227	17.2985074626866
7924	1370	596.961157525677	17.2985074626866
7924	1380	595.835240162039	17.2985074626866
7924	1390	598.62802479278	17.2985074626866
7924	1400	598.277619579976	17.2985074626866
7924	1410	600.008485252148	17.2985074626866
7924	1420	600.254370788311	17.2985074626866
7924	1430	599.827748606146	17.2985074626866
7924	1440	597.089582367955	17.2985074626866
7924	1450	594.10613297086	17.2985074626866
7924	1460	592.552787945874	17.2985074626866
7924	1470	596.000429561672	17.2985074626866
7924	1480	596.984144161908	17.2985074626866
7924	1490	596.500505421882	17.2985074626866
7924	1500	596.232256630774	17.2985074626866
7924	1510	598.269733588118	17.2985074626866
7924	1520	601.743200768703	17.2985074626866
7924	1530	605.850516491852	17.2985074626866
7924	1540	612.564677173426	17.2985074626866
7924	1550	619.465327263481	17.2985074626866
7924	1560	629.813575226224	17.2985074626866
7924	1570	639.64879621666	17.2985074626866
7924	1580	649.872895481171	17.2985074626866
7924	1590	660.736026743776	17.2985074626866
7924	1600	674.500872703191	17.2985074626866
7924	1610	691.612752265006	17.2985074626866
7925	1540	553.35595077049	17.2985074626866
7925	1550	559.549569676299	17.2985074626866
7925	1560	563.502416883675	17.2985074626866
7925	1570	567.476097542982	17.2985074626866
7925	1580	575.947440607051	17.2985074626866
7925	1590	579.204100880883	17.2985074626866
7925	1600	585.389913092683	17.2985074626866
7925	1610	590.103303790446	17.2985074626866
7925	1620	596.171164539533	17.2985074626866
7925	1630	599.760616253967	17.2985074626866
7925	1640	602.473094749065	17.2985074626866
7925	1650	605.444231217594	17.2985074626866
7925	1660	603.505660481499	17.2985074626866
7925	1670	593.85021668699	17.2985074626866
7925	1680	583.464273050089	17.2985074626866
7925	1690	572.142466825163	17.2985074626866
7925	1700	561.272453060952	17.2985074626866
7925	1710	555.64297635319	17.2985074626866
7925	1720	547.693812262066	17.2985074626866
7925	1730	545.322704007299	17.2985074626866
7925	1740	542.382702631904	17.2985074626866
7925	1750	541.169512227137	17.2985074626866
7925	1760	539.242847706327	17.2985074626866
7925	1770	541.275145468555	17.2985074626866
7925	1780	542.416599390809	17.2985074626866
7925	1790	548.433395751603	17.2985074626866
7925	1800	552.9142100683	17.2985074626866
7925	1810	555.587858125438	17.2985074626866
7925	1820	554.378389448199	17.2985074626866
7925	1830	553.346124342942	17.2985074626866
7925	1840	551.356271654781	17.2985074626866
7925	1850	546.109551690719	17.2985074626866
7925	1860	544.923738712802	17.2985074626866
7925	1870	545.020282858671	17.2985074626866
7925	1880	548.769191477576	17.2985074626866
7925	1890	551.005892235281	17.2985074626866
7925	1900	553.278404879379	17.2985074626866
7925	1910	553.178197020393	17.2985074626866
7925	1920	552.807746375438	17.2985074626866
7925	1930	553.439464501944	17.2985074626866
7925	1940	552.898058855344	17.2985074626866
7925	1950	553.716720252139	17.2985074626866
7925	1960	553.975157171989	17.2985074626866
7925	1970	551.387494985544	17.2985074626866
7925	1980	552.262147841448	17.2985074626866
7925	1990	550.02498924203	17.2985074626866
7925	2000	546.861099380386	17.2985074626866
7925	2010	543.59785513025	17.2985074626866
7925	2020	543.407508424154	17.2985074626866
7925	2030	541.471744604311	17.2985074626866
7925	2040	540.342590664431	17.2985074626866
7925	2050	538.742720264824	17.2985074626866
7925	2060	538.722970746316	17.2985074626866
7925	2070	537.057050658413	17.2985074626866
7925	2080	537.365411691221	17.2985074626866
7925	2090	541.171367972765	17.2985074626866
7925	2100	542.330145969008	17.2985074626866
7925	2110	544.81301517144	17.2985074626866
7925	2120	547.373687714729	17.2985074626866
7925	2130	546.638377758303	17.2985074626866
7925	2140	548.096243784199	17.2985074626866
7925	2150	547.469249027506	17.2985074626866
7925	2160	546.821505880947	17.2985074626866
7925	2170	553.028096157149	17.2985074626866
7926	1620	713.244009366403	17.2985074626866
7926	1630	715.818859106996	17.2985074626866
7926	1640	714.67802485138	17.2985074626866
7926	1650	712.35531914048	17.2985074626866
7926	1660	709.07232394563	17.2985074626866
7926	1670	710.171635019676	17.2985074626866
7926	1680	724.61916007958	17.2985074626866
7926	1690	735.127359201727	17.2985074626866
7926	1700	747.352784735989	17.2985074626866
7926	1710	746.940506099157	17.2985074626866
7926	1720	749.001971972683	17.2985074626866
7926	1730	747.96338882945	17.2985074626866
7926	1740	745.353595190318	17.2985074626866
7926	1750	744.53729691627	17.2985074626866
7926	1760	740.781440673525	17.2985074626866
7926	1770	735.266224065837	17.2985074626866
7926	1780	733.210489580022	17.2985074626866
7926	1790	731.260943666187	17.2985074626866
7926	1800	729.84363513699	17.2985074626866
7926	1810	731.749684852781	17.2985074626866
7926	1820	737.461622853082	17.2985074626866
7926	1830	747.436665150142	17.2985074626866
7926	1840	759.630077600552	17.2985074626866
7926	1850	769.175376421485	17.2985074626866
7926	1860	780.104585859607	17.2985074626866
7926	1870	791.074797201931	17.2985074626866
7926	1880	798.458763564787	17.2985074626866
7926	1890	805.524714283454	17.2985074626866
7926	1900	810.961386581459	17.2985074626866
7926	1910	813.481592354665	17.2985074626866
7926	1920	816.456039663146	17.2985074626866
7926	1930	822.120000941066	17.2985074626866
7926	1940	827.332812487677	17.2985074626866
7926	1950	830.704954032937	17.2985074626866
7926	1960	836.78498254523	17.2985074626866
7926	1970	843.721749289556	17.2985074626866
7926	1980	849.714983275676	17.2985074626866
7926	1990	854.550495204479	17.2985074626866
7926	2000	853.002442550372	17.2985074626866
7926	2010	848.836980100881	17.2985074626866
7926	2020	849.025606549218	17.2985074626866
7926	2030	852.381182887157	17.2985074626866
7926	2040	852.016050236609	17.2985074626866
7926	2050	852.647203018256	17.2985074626866
7926	2060	854.919014635316	17.2985074626866
7926	2070	856.199104389402	17.2985074626866
7926	2080	856.627301574529	17.2985074626866
7926	2090	857.572357053297	17.2985074626866
7926	2100	859.79255074662	17.2985074626866
7926	2110	861.021810157865	17.2985074626866
7926	2120	863.131363559326	17.2985074626866
7926	2130	862.625226245526	17.2985074626866
7926	2140	862.027937449802	17.2985074626866
7926	2150	860.907601886131	17.2985074626866
7926	2160	860.802729206278	17.2985074626866
7926	2170	860.158360165867	17.2985074626866
7926	2180	861.066232112281	17.2985074626866
7926	2190	858.921958213143	17.2985074626866
7926	2200	859.516945855007	17.2985074626866
7926	2210	859.400701102194	17.2985074626866
7926	2220	860.279648246085	17.2985074626866
7926	2230	861.176385041408	17.2985074626866
7926	2240	862.262022622064	17.2985074626866
7926	2250	861.886856838623	17.2985074626866
7926	2260	863.423138767848	17.2985074626866
7926	2270	867.569416301915	17.2985074626866
7926	2280	865.334077246041	17.2985074626866
7926	2290	865.626172881113	17.2985074626866
7926	2300	864.676876364258	17.2985074626866
7926	2310	858.711375121793	17.2985074626866
7926	2320	859.207257355226	17.2985074626866
7926	2330	860.63319692396	17.2985074626866
7927	2260	581.238164660048	17.2985074626866
7927	2270	577.568591699196	17.2985074626866
7927	2280	572.838656073689	17.2985074626866
7927	2290	568.195854746608	17.2985074626866
7927	2300	566.122354999824	17.2985074626866
7927	2310	559.662836247179	17.2985074626866
7927	2320	548.500398674386	17.2985074626866
7927	2330	543.43991223936	17.2985074626866
7927	2340	538.641311840916	17.2985074626866
7927	2350	534.45224123126	17.2985074626866
7927	2360	529.045039699823	17.2985074626866
7927	2370	524.663116913947	17.2985074626866
7927	2380	517.431375606851	17.2985074626866
7927	2390	515.527505007379	17.2985074626866
7927	2400	508.47326835249	17.2985074626866
7927	2410	505.242657370669	17.2985074626866
7927	2420	499.246012052566	17.2985074626866
7927	2430	497.159979163759	17.2985074626866
7927	2440	496.727968224748	17.2985074626866
7927	2450	499.722046944648	17.2985074626866
7927	2460	501.795444496049	17.2985074626866
7927	2470	505.146915933765	17.2985074626866
7927	2480	506.734850475735	17.2985074626866
7927	2490	510.299763207552	17.2985074626866
7927	2500	515.609601756994	17.2985074626866
7927	2510	516.652066713022	17.2985074626866
7927	2520	518.289148689924	17.2985074626866
7927	2530	519.040501639722	17.2985074626866
7927	2540	529.67327934284	17.2985074626866
7927	2550	528.404162082181	17.2985074626866
7927	2560	515.579222061686	17.2985074626866
7927	2570	504.491718313123	17.2985074626866
7928	20	1278.52803437148	NaN
7928	30	1279.70097744705	NaN
7928	40	1280.86981884971	NaN
7928	50	1280.61048857645	NaN
7928	60	1283.79096360786	NaN
7928	70	1289.23814426355	NaN
7928	80	1293.5116035055	NaN
7928	90	1292.05635562395	NaN
7928	100	1292.4722750872	NaN
7928	110	1289.96501260223	NaN
7928	120	1284.12482644845	NaN
7928	130	1286.55345128263	NaN
7928	140	1291.89272253398	NaN
7928	150	1293.90126941819	NaN
7928	160	1293.28364596438	NaN
7928	170	1294.1522675888	NaN
7928	180	1295.27889003004	NaN
7928	190	1295.34527270589	NaN
7928	200	1295.64632874228	NaN
7928	210	1295.59776478376	NaN
7928	220	1296.42603743995	NaN
7928	230	1295.68545904351	NaN
7928	240	1296.89755915897	NaN
7928	250	1297.20814520464	NaN
7928	260	1298.06581130837	NaN
7928	270	1300.65632164475	NaN
7928	280	1301.85265899193	NaN
7928	290	1303.51920794921	NaN
7928	300	1306.36942023536	NaN
7928	310	1310.25200942597	NaN
7928	320	1312.89302393072	NaN
7928	330	1314.81125960575	NaN
7928	340	1317.00406766156	NaN
7928	350	1320.11321773992	NaN
7928	360	1323.46946540314	NaN
7928	370	1327.24179326857	NaN
7928	380	1331.32855185245	NaN
7928	390	1335.8333955991	NaN
7928	400	1340.15982032647	NaN
7928	410	1341.75489052103	NaN
7928	420	1343.63234924623	NaN
7928	430	1345.79192551674	NaN
7928	440	1348.1472990483	NaN
7928	450	1352.11258420974	NaN
7928	460	1355.68661479022	NaN
7928	470	1358.07997281221	NaN
7928	480	1362.70853118287	NaN
7928	490	1368.29345730523	NaN
7928	500	1373.67095894788	NaN
7928	510	1377.88542646382	NaN
7928	520	1382.90217987891	NaN
7928	530	1390.29229069508	NaN
7928	540	1395.01449193163	NaN
7928	550	1400.2734390323	NaN
7929	770	214.467202785605	18.0149253731343
7929	780	223.428532860754	18.0149253731343
7929	790	231.063902667883	18.0149253731343
7929	800	232.489013923638	18.0149253731343
7929	810	234.722888684476	18.0149253731343
7929	820	233.756914391595	18.0149253731343
7929	830	231.661367982279	18.0149253731343
7929	840	229.257360172377	18.0149253731343
7929	850	230.056130258409	18.0149253731343
7929	860	231.504582289227	18.0149253731343
7929	870	232.259684275125	18.0149253731343
7929	880	230.986197985623	18.0149253731343
7929	890	229.717754255382	18.0149253731343
7929	900	227.315068085875	18.0149253731343
7929	910	226.479132275668	18.0149253731343
7929	920	227.568337987895	18.0149253731343
7929	930	230.843067310607	18.0149253731343
7929	940	234.9515528031	18.0149253731343
7929	950	235.469796894978	18.0149253731343
7929	960	237.77748439818	18.0149253731343
7929	970	238.016363313362	18.0149253731343
7929	980	237.82748689791	18.0149253731343
7929	990	233.915839492133	18.0149253731343
7929	1000	236.881116673267	18.0149253731343
7929	1010	233.36751188093	18.0149253731343
7929	1020	231.528198506543	18.0149253731343
7929	1030	238.104435173352	18.0149253731343
7929	1040	236.373547779619	18.0149253731343
7929	1050	233.919064585424	18.0149253731343
7929	1060	233.687097630693	18.0149253731343
7929	1070	226.205494771877	18.0149253731343
7929	1080	228.567691855556	18.0149253731343
7929	1090	231.026944018419	18.0149253731343
7929	1100	232.175928462554	18.0149253731343
7929	1110	229.009143790475	18.0149253731343
7929	1120	232.354428614789	18.0149253731343
7929	1130	233.346733199977	18.0149253731343
7929	1140	233.735410828243	18.0149253731343
7929	1150	231.132870041882	18.0149253731343
7929	1160	232.678508475453	18.0149253731343
7929	1170	239.726177639213	18.0149253731343
7929	1180	236.053653967634	18.0149253731343
7929	1190	233.207676846182	18.0149253731343
7929	1200	226.2034469671	18.0149253731343
7929	1210	225.429068001246	18.0149253731343
7929	1220	228.479680640359	18.0149253731343
7929	1230	232.185963918075	18.0149253731343
7929	1240	236.747609913995	18.0149253731343
7929	1250	235.721751711021	18.0149253731343
7929	1260	238.754337332546	18.0149253731343
7929	1270	236.763018355466	18.0149253731343
7929	1280	235.985050813033	18.0149253731343
7929	1290	234.952685939486	18.0149253731343
7929	1300	235.012719786734	18.0149253731343
7929	1310	235.118965823558	18.0149253731343
7929	1320	236.087420117637	18.0149253731343
7929	1330	237.242917291827	18.0149253731343
7929	1340	237.584053656888	18.0149253731343
7929	1350	237.047727562049	18.0149253731343
7929	1360	236.534169623084	18.0149253731343
7929	1370	237.55546105777	18.0149253731343
7929	1380	236.675084801675	18.0149253731343
7929	1390	237.320775556432	18.0149253731343
7929	1400	237.347083065445	18.0149253731343
7929	1410	237.126936456404	18.0149253731343
7929	1420	237.229364432702	18.0149253731343
7929	1430	236.855956809696	18.0149253731343
7929	1440	236.542291901555	18.0149253731343
7929	1450	236.687287926988	18.0149253731343
7929	1460	237.201476198184	18.0149253731343
7929	1470	236.734975962143	18.0149253731343
7929	1480	235.30514723038	18.0149253731343
7929	1490	234.487801098587	18.0149253731343
7929	1500	236.820009510978	18.0149253731343
7929	1510	237.138005890041	18.0149253731343
7929	1520	237.694505284158	18.0149253731343
7929	1530	235.060121619117	18.0149253731343
7929	1540	232.568832406428	18.0149253731343
7929	1550	231.777566448614	18.0149253731343
7929	1560	228.098462936903	18.0149253731343
7929	1570	224.338572244889	18.0149253731343
7929	1580	228.467808216206	18.0149253731343
7929	1590	237.285772302028	18.0149253731343
7929	1600	230.618559317939	18.0149253731343
7929	1610	236.820406625934	18.0149253731343
7929	1620	237.774404072085	18.0149253731343
7929	1630	236.745809711559	18.0149253731343
7929	1640	233.580344538005	18.0149253731343
7929	1650	230.468196699235	18.0149253731343
7929	1660	233.575323402761	18.0149253731343
7929	1670	233.393566004408	18.0149253731343
7929	1680	233.833109902193	18.0149253731343
7929	1690	236.377710932139	18.0149253731343
7929	1700	235.286705821994	18.0149253731343
7929	1710	234.070104296573	18.0149253731343
7929	1720	231.874639413016	18.0149253731343
7929	1730	230.773077088678	18.0149253731343
7929	1740	230.000069018691	18.0149253731343
7929	1750	228.926211577375	18.0149253731343
7929	1760	231.561408705184	18.0149253731343
7929	1770	231.096164496392	18.0149253731343
7929	1780	231.443339582785	18.0149253731343
7929	1790	231.394136115797	18.0149253731343
7929	1800	229.374299052821	18.0149253731343
7929	1810	228.310077891044	18.0149253731343
7929	1820	227.060063247949	18.0149253731343
7929	1830	224.002152875446	18.0149253731343
7929	1840	219.040825430622	18.0149253731343
7929	1850	209.394746598789	NaN
7929	1860	196.280451793727	NaN
7930	850	1155.2177854205	18.0149253731343
7930	860	1153.11565737541	18.0149253731343
7930	870	1155.91157917955	18.0149253731343
7930	880	1154.32452243078	18.0149253731343
7930	890	1151.35592802527	18.0149253731343
7930	900	1150.64953585121	18.0149253731343
7930	910	1151.23735467906	18.0149253731343
7930	920	1149.25848598237	18.0149253731343
7930	930	1150.33656511603	18.0149253731343
7930	940	1150.09990903584	18.0149253731343
7930	950	1150.69547945187	18.0149253731343
7930	960	1149.76710055322	18.0149253731343
7930	970	1146.93811105926	18.0149253731343
7930	980	1148.13758414736	18.0149253731343
7930	990	1149.14961773838	18.0149253731343
7930	1000	1148.05520167284	18.0149253731343
7930	1010	1146.24195415192	18.0149253731343
7930	1020	1153.00405252929	18.0149253731343
7930	1030	1153.21597625061	18.0149253731343
7930	1040	1167.68973370626	18.0149253731343
7930	1050	1161.13440435164	18.0149253731343
7930	1060	1164.86036897303	18.0149253731343
7930	1070	1165.05134705935	18.0149253731343
7930	1080	1171.9233698394	18.0149253731343
7930	1090	1169.0758696442	18.0149253731343
7930	1100	1160.23210560129	18.0149253731343
7930	1110	1163.58879921936	18.0149253731343
7930	1120	1156.83676604033	18.0149253731343
7930	1130	1157.43290350034	18.0149253731343
7930	1140	1156.79058672042	18.0149253731343
7930	1150	1154.94250918079	18.0149253731343
7930	1160	1153.96281608801	18.0149253731343
7930	1170	1154.98206685176	18.0149253731343
7930	1180	1151.49915500593	18.0149253731343
7930	1190	1160.16550784359	18.0149253731343
7930	1200	1157.15909920821	18.0149253731343
7930	1210	1163.97865398599	18.0149253731343
7930	1220	1163.92323774459	18.0149253731343
7930	1230	1163.20580777484	18.0149253731343
7930	1240	1168.23266347962	18.0149253731343
7930	1250	1168.87805914994	18.0149253731343
7930	1260	1168.60149480537	18.0149253731343
7930	1270	1168.38202632295	18.0149253731343
7930	1280	1170.78994549474	18.0149253731343
7930	1290	1181.3359559494	18.0149253731343
7930	1300	1188.75239657906	18.0149253731343
7930	1310	1189.17590324718	18.0149253731343
7930	1320	1187.36975354214	18.0149253731343
7930	1330	1186.58349858517	18.0149253731343
7930	1340	1183.56849066339	18.0149253731343
7931	1350	1201.00133901553	18.0149253731343
7931	1360	1198.06045652252	18.0149253731343
7931	1370	1198.77846466558	18.0149253731343
7931	1380	1194.37300556392	18.0149253731343
7931	1390	1203.77252930281	18.0149253731343
7931	1400	1199.23926685011	18.0149253731343
7931	1410	1206.16263955277	18.0149253731343
7931	1420	1203.90174818971	18.0149253731343
7931	1430	1205.88012020847	18.0149253731343
7931	1440	1206.52705256756	18.0149253731343
7931	1450	1205.52421056333	18.0149253731343
7931	1460	1202.90249456082	18.0149253731343
7931	1470	1203.51243631357	18.0149253731343
7931	1480	1211.41665604517	18.0149253731343
7931	1490	1215.17230147952	18.0149253731343
7931	1500	1217.79353491699	18.0149253731343
7931	1510	1219.53993644062	18.0149253731343
7931	1520	1217.45064075445	18.0149253731343
7931	1530	1217.26716171906	18.0149253731343
7931	1540	1218.10680538026	18.0149253731343
7931	1550	1216.48418019886	18.0149253731343
7931	1560	1213.73651526061	18.0149253731343
7931	1570	1213.85395586147	18.0149253731343
7931	1580	1217.52806339356	18.0149253731343
7931	1590	1221.06332904014	18.0149253731343
7931	1600	1221.72564722801	18.0149253731343
7931	1610	1222.36059562034	18.0149253731343
7931	1620	1226.91359832641	18.0149253731343
7931	1630	1236.82023949736	18.0149253731343
7931	1640	1239.26114050861	18.0149253731343
7931	1650	1243.84030967175	18.0149253731343
7931	1660	1252.69045781272	18.0149253731343
7931	1670	1258.26265168174	18.0149253731343
7931	1680	1264.58009142698	NaN
7931	1690	1269.15676152078	NaN
7931	1700	1275.26021994713	NaN
7931	1710	1281.71068804255	NaN
7931	1720	1283.11637522737	NaN
7931	1730	1284.82809330203	NaN
7931	1740	1286.1351804163	NaN
7931	1750	1289.55396526515	NaN
7931	1760	1287.52511074352	NaN
7931	1770	1289.18848675941	NaN
7931	1780	1290.35405158013	NaN
7931	1790	1286.75096156585	NaN
7931	1800	1290.98254319164	NaN
7931	1810	1278.29279728798	NaN
7931	1820	1281.82788781329	NaN
7931	1830	1283.44140999159	NaN
7931	1840	1282.56237569326	NaN
7931	1850	1281.28721264571	NaN
7931	1860	1281.84550618718	NaN
7931	1870	1282.52678609239	NaN
7931	1880	1285.9045802959	NaN
7931	1890	1287.36572376917	NaN
7931	1900	1289.79771886117	NaN
7932	1950	235.164553101271	18.0149253731343
7932	1960	234.859784417748	18.0149253731343
7932	1970	235.147106733577	18.0149253731343
7932	1980	233.577768918872	18.0149253731343
7932	1990	231.08318858582	18.0149253731343
7932	2000	237.144280359596	18.0149253731343
7932	2010	233.703993550138	18.0149253731343
7932	2020	230.210176317216	18.0149253731343
7932	2030	234.772856380504	18.0149253731343
7932	2040	236.997767558876	18.0149253731343
7932	2050	233.677186788093	18.0149253731343
7932	2060	228.043368461664	18.0149253731343
7932	2070	224.862589217537	18.0149253731343
7932	2080	221.264350470099	18.0149253731343
7932	2090	222.43593439465	18.0149253731343
7932	2100	221.720172630935	18.0149253731343
7932	2110	227.407462415157	18.0149253731343
7932	2120	224.534542572703	18.0149253731343
7932	2130	236.082054340173	18.0149253731343
7932	2140	238.376978494696	18.0149253731343
7932	2150	241.168656385581	18.0149253731343
7932	2160	250.481283845963	18.0149253731343
7932	2170	258.10991661241	18.0149253731343
7932	2180	264.107593896206	18.0149253731343
7932	2190	262.591730147707	18.0149253731343
7932	2200	262.695935816777	18.0149253731343
7932	2210	265.032445157974	18.0149253731343
7932	2220	270.094146014134	18.0149253731343
7932	2230	268.154297799947	18.0149253731343
7932	2240	272.718637947434	18.0149253731343
7932	2250	275.404484534055	18.0149253731343
7932	2260	276.342306705803	18.0149253731343
7932	2270	275.619759336705	18.0149253731343
7932	2280	282.579687225758	18.0149253731343
7932	2290	287.574820916635	18.0149253731343
7932	2300	293.028045940545	18.0149253731343
7932	2310	293.767810787767	18.0149253731343
7932	2320	294.236472050918	18.0149253731343
7932	2330	292.577399289711	18.0149253731343
7932	2340	285.940798377771	18.0149253731343
7932	2350	275.645580059181	18.0149253731343
7933	2160	1266.6701244484	NaN
7933	2170	1262.90584409195	18.0149253731343
7933	2180	1261.93265449431	18.0149253731343
7933	2190	1259.39357563075	18.0149253731343
7933	2200	1254.92230565648	18.0149253731343
7933	2210	1251.73443729646	18.0149253731343
7933	2220	1250.29902070775	18.0149253731343
7933	2230	1247.68434957443	18.0149253731343
7933	2240	1239.46535326019	18.0149253731343
7933	2250	1230.70577293554	18.0149253731343
7933	2260	1220.86606473436	18.0149253731343
7933	2270	1213.33169198588	18.0149253731343
7933	2280	1209.11132421765	18.0149253731343
7933	2290	1202.97858393593	18.0149253731343
7933	2300	1198.1531757483	18.0149253731343
7933	2310	1195.93342240446	18.0149253731343
7933	2320	1194.90143119325	18.0149253731343
7933	2330	1191.76764687571	18.0149253731343
7933	2340	1191.47813932673	18.0149253731343
7933	2350	1193.81549296976	18.0149253731343
7933	2360	1194.44033249599	18.0149253731343
7933	2370	1197.73640784418	18.0149253731343
7933	2380	1199.82380221099	18.0149253731343
7933	2390	1205.15179713996	18.0149253731343
7933	2400	1205.53058025564	18.0149253731343
7933	2410	1205.66883275763	18.0149253731343
7933	2420	1204.69601185979	18.0149253731343
7933	2430	1206.35595029578	18.0149253731343
7933	2440	1205.34360369313	18.0149253731343
7933	2450	1205.97696503239	18.0149253731343
7933	2460	1212.6301593448	18.0149253731343
7934	2570	232.85202679273	18.0149253731343
7934	2580	236.988256423049	18.0149253731343
7934	2590	238.404648019415	18.0149253731343
7934	2600	238.185464465725	18.0149253731343
7934	2610	237.370317020842	18.0149253731343
7934	2620	237.556089503637	18.0149253731343
7934	2630	237.641605380271	18.0149253731343
7934	2640	238.665645338045	18.0149253731343
7934	2650	239.117587313367	18.0149253731343
7934	2660	239.104914630406	18.0149253731343
7934	2670	238.003493879689	18.0149253731343
7934	2680	236.138601351638	18.0149253731343
7934	2690	234.056606723455	18.0149253731343
7934	2700	232.780200911467	18.0149253731343
7934	2710	234.197420103176	18.0149253731343
7934	2720	234.757491531456	18.0149253731343
7934	2730	233.892930337458	18.0149253731343
7934	2740	234.674525711875	18.0149253731343
7934	2750	233.929309602726	18.0149253731343
7934	2760	235.78606773263	18.0149253731343
7934	2770	237.686669451108	18.0149253731343
7934	2780	239.119554270452	18.0149253731343
7934	2790	238.681532290205	18.0149253731343
7934	2800	239.104412800313	18.0149253731343
7934	2810	239.176585997148	18.0149253731343
7934	2820	236.923587619458	18.0149253731343
7934	2830	235.288309042145	18.0149253731343
7934	2840	232.444087733033	18.0149253731343
7934	2850	228.387847921152	18.0149253731343
7934	2860	229.866694888797	18.0149253731343
7934	2870	227.448698249029	18.0149253731343
7934	2880	231.108415270743	18.0149253731343
7934	2890	233.829330910792	18.0149253731343
7935	80	1042.04926330678	18.4328358208955
7935	90	1041.85576698622	18.4328358208955
7935	100	1042.4064117922	18.4328358208955
7935	110	1041.96384736775	18.4328358208955
7935	120	1041.11200505299	18.4328358208955
7935	130	1042.02972433445	18.4328358208955
7935	140	1042.74424871486	18.4328358208955
7935	150	1044.24509222339	18.4328358208955
7935	160	1042.64452986642	18.4328358208955
7935	170	1042.65138411883	18.4328358208955
7935	180	1040.82358196529	18.4328358208955
7935	190	1036.79906828005	18.4328358208955
7935	200	1035.95361630359	18.4328358208955
7935	210	1036.53934034471	18.4328358208955
7935	220	1034.74497853709	18.4328358208955
7935	230	1032.10523439044	18.4328358208955
7935	240	1028.67594581993	18.4328358208955
7935	250	1027.95665819849	18.4328358208955
7935	260	1028.05801244852	18.4328358208955
7935	270	1026.70352195541	18.4328358208955
7935	280	1026.01219308755	18.4328358208955
7935	290	1024.96975549856	18.4328358208955
7935	300	1025.79691090138	18.4328358208955
7935	310	1026.99632833178	18.4328358208955
7935	320	1026.55607880011	18.4328358208955
7935	330	1025.55229115074	18.4328358208955
7935	340	1026.09173550063	18.4328358208955
7935	350	1026.0520502725	18.4328358208955
7935	360	1023.42278812693	18.4328358208955
7935	370	1023.11456207519	18.4328358208955
7935	380	1023.28653792804	18.4328358208955
7935	390	1024.16834250374	18.4328358208955
7935	400	1023.716882839	18.4328358208955
7935	410	1025.88662613789	18.4328358208955
7935	420	1026.63872457282	18.4328358208955
7935	430	1026.20009186191	18.4328358208955
7935	440	1025.13819345462	18.4328358208955
7935	450	1025.06842467154	18.4328358208955
7935	460	1024.43123427176	18.4328358208955
7935	470	1026.21368499928	18.4328358208955
7935	480	1026.37072572424	18.4328358208955
7935	490	1027.46705371385	18.4328358208955
7935	500	1026.7018584152	18.4328358208955
7935	510	1026.26077473799	18.4328358208955
7935	520	1026.3935764722	18.4328358208955
7935	530	1025.89036785922	18.4328358208955
7935	540	1025.7545614252	18.4328358208955
7935	550	1025.26615263752	18.4328358208955
7935	560	1023.50497394923	18.4328358208955
7935	570	1020.26373856941	18.4328358208955
7935	580	1022.12769801457	18.4328358208955
7935	590	1020.91672530369	18.4328358208955
7935	600	1022.94485564666	18.4328358208955
7935	610	1019.12790760558	18.4328358208955
7935	620	1022.59762436298	18.4328358208955
7935	630	1018.3245369981	18.4328358208955
7935	640	1019.19749290876	18.4328358208955
7935	650	1023.99770941346	18.4328358208955
7936	960	1035.53499408409	18.4328358208955
7936	970	1034.00060710861	18.4328358208955
7936	980	1033.00832645657	18.4328358208955
7936	990	1029.6295941372	18.4328358208955
7936	1000	1031.66024842754	18.4328358208955
7936	1010	1029.89404783041	18.4328358208955
7936	1020	1031.60651761189	18.4328358208955
7936	1030	1033.89635290489	18.4328358208955
7936	1040	1034.28423190654	18.4328358208955
7936	1050	1032.64974535726	18.4328358208955
7936	1060	1032.77568862506	18.4328358208955
7936	1070	1032.57342044251	18.4328358208955
7936	1080	1033.70360062615	18.4328358208955
7936	1090	1030.21852913583	18.4328358208955
7936	1100	1026.48103339907	18.4328358208955
7936	1110	1020.50323430885	18.4328358208955
7936	1120	1017.60825141199	18.4328358208955
7936	1130	1017.7179804546	18.4328358208955
7936	1140	1015.28281841048	18.4328358208955
7936	1150	1011.98922259168	18.4328358208955
7936	1160	1009.16086214082	18.4328358208955
7936	1170	1004.96007949429	18.4328358208955
7936	1180	999.784305852744	18.4328358208955
7936	1190	993.207204228651	18.4328358208955
7936	1200	986.926214281385	18.4328358208955
7936	1210	978.358162987722	18.4328358208955
7936	1220	972.97654677728	18.4328358208955
7936	1230	968.622737756172	18.4328358208955
7936	1240	965.371184346279	18.4328358208955
7936	1250	960.116700656455	18.4328358208955
7936	1260	954.628842744578	18.4328358208955
7936	1270	948.525426121601	18.4328358208955
7937	960	982.402424944018	18.4328358208955
7937	970	980.431008874681	18.4328358208955
7937	980	976.74911215208	18.4328358208955
7937	990	974.349250218018	18.4328358208955
7937	1000	973.653650395373	18.4328358208955
7937	1010	970.079735315579	18.4328358208955
7937	1020	969.617826281163	18.4328358208955
7937	1030	967.984617952167	18.4328358208955
7937	1040	966.939035419667	18.4328358208955
7937	1050	962.812795783838	18.4328358208955
7937	1060	959.482281020269	18.4328358208955
7937	1070	956.642974185962	18.4328358208955
7937	1080	952.116513819756	18.4328358208955
7937	1090	948.429531659858	18.4328358208955
7937	1100	942.947099331018	18.4328358208955
7937	1110	936.675776168803	18.4328358208955
7937	1120	932.648157276567	18.4328358208955
7937	1130	931.168504412455	18.4328358208955
7937	1140	928.628986423511	18.4328358208955
7937	1150	925.019033908932	18.4328358208955
7937	1160	918.537665225133	18.4328358208955
7937	1170	917.012067812401	18.4328358208955
7937	1180	912.865057033183	18.4328358208955
7937	1190	906.620929754938	18.4328358208955
7937	1200	902.655059345038	18.4328358208955
7937	1210	901.658569990206	18.4328358208955
7937	1220	900.625793787634	18.4328358208955
7937	1230	901.761277181845	18.4328358208955
7937	1240	903.90032902609	18.4328358208955
7937	1250	901.180183409089	18.4328358208955
7937	1260	902.145957742736	18.4328358208955
7937	1270	897.603436301018	18.4328358208955
7938	1840	738.462499158958	18.4328358208955
7938	1850	741.267105666523	18.4328358208955
7938	1860	743.172466515971	18.4328358208955
7938	1870	746.341463897794	18.4328358208955
7938	1880	748.644515267935	18.4328358208955
7938	1890	750.091945530345	18.4328358208955
7938	1900	748.431688210811	18.4328358208955
7938	1910	748.499065100863	18.4328358208955
7938	1920	747.20595037098	18.4328358208955
7938	1930	748.846421490377	18.4328358208955
7938	1940	750.575789563923	18.4328358208955
7938	1950	751.322650806456	18.4328358208955
7938	1960	754.021220353391	18.4328358208955
7938	1970	754.407274294818	18.4328358208955
7938	1980	752.791640265333	18.4328358208955
7938	1990	753.676650688559	18.4328358208955
7938	2000	755.212344334225	18.4328358208955
7938	2010	758.050081932711	18.4328358208955
7938	2020	761.356021760203	18.4328358208955
7938	2030	765.56124116387	18.4328358208955
7938	2040	770.977645215216	18.4328358208955
7938	2050	773.956441695015	18.4328358208955
7938	2060	779.968161168553	18.4328358208955
7938	2070	784.378772260034	18.4328358208955
7938	2080	790.70705746374	18.4328358208955
7938	2090	794.827205598182	18.4328358208955
7938	2100	799.712370458584	18.4328358208955
7938	2110	802.752973619005	18.4328358208955
7938	2120	805.078368384327	18.4328358208955
7938	2130	808.45844726786	18.4328358208955
7938	2140	811.406059342163	18.4328358208955
7938	2150	820.002104641906	18.4328358208955
7938	2160	825.958239355537	18.4328358208955
7938	2170	830.265267390727	18.4328358208955
7938	2180	834.925958549461	18.4328358208955
7938	2190	843.811130335415	18.4328358208955
7938	2200	851.112502086947	18.4328358208955
7938	2210	855.598393847191	18.4328358208955
7938	2220	859.966855423456	18.4328358208955
7938	2230	864.710173171706	18.4328358208955
7938	2240	869.326039227002	18.4328358208955
7938	2250	874.488269350769	18.4328358208955
7938	2260	882.102897347907	18.4328358208955
7938	2270	888.770787413378	18.4328358208955
7938	2280	895.454275523675	18.4328358208955
7938	2290	900.543893050732	18.4328358208955
7938	2300	905.852082430933	18.4328358208955
7938	2310	908.980627459899	18.4328358208955
7938	2320	914.055658460137	18.4328358208955
7938	2330	917.31899715767	18.4328358208955
7938	2340	922.058224720591	18.4328358208955
7938	2350	924.667744452997	18.4328358208955
7938	2360	927.508994420632	18.4328358208955
7938	2370	931.316938954087	18.4328358208955
7938	2380	935.903302259304	18.4328358208955
7938	2390	940.763067461807	18.4328358208955
7938	2400	946.686084737528	18.4328358208955
7938	2410	953.05383209855	18.4328358208955
7938	2420	957.544704181266	18.4328358208955
7938	2430	962.6855724116	18.4328358208955
7938	2440	966.290728003712	18.4328358208955
7938	2450	969.795992748032	18.4328358208955
7938	2460	974.076097711951	18.4328358208955
7938	2470	976.196822314029	18.4328358208955
7938	2480	979.383146351521	18.4328358208955
7938	2490	982.008287697857	18.4328358208955
7938	2500	983.764145669641	18.4328358208955
7938	2510	985.832210337287	18.4328358208955
7938	2520	987.759231853971	18.4328358208955
7938	2530	988.717679161584	18.4328358208955
7938	2540	990.019662582871	18.4328358208955
7938	2550	990.402499417615	18.4328358208955
7938	2560	991.220768225102	18.4328358208955
7938	2570	993.066460162098	18.4328358208955
7938	2580	994.693780815769	18.4328358208955
7938	2590	995.584495527293	18.4328358208955
7938	2600	996.748280952251	18.4328358208955
7938	2610	998.847722628474	18.4328358208955
7938	2620	1003.15543947939	18.4328358208955
7938	2630	1005.11486857531	18.4328358208955
7939	130	1249.57582701079	18.1791044776119
7939	140	1247.07271818471	18.1791044776119
7939	150	1248.34891709015	18.1791044776119
7939	160	1247.38051837847	18.1791044776119
7939	170	1248.99047112731	18.1791044776119
7939	180	1251.26305594881	18.1791044776119
7939	190	1251.77610410371	18.1791044776119
7939	200	1251.31725329829	18.1791044776119
7939	210	1250.90037874287	18.1791044776119
7939	220	1251.5985911987	18.1791044776119
7939	230	1249.97863754568	18.1791044776119
7939	240	1248.31343126979	18.1791044776119
7939	250	1246.99964073169	18.1791044776119
7939	260	1246.0984974099	18.1791044776119
7939	270	1243.20838763602	18.1791044776119
7939	280	1240.63402466008	18.1791044776119
7939	290	1238.57020816504	18.1791044776119
7939	300	1237.61896903632	18.1791044776119
7939	310	1237.21353758959	18.1791044776119
7939	320	1236.5273125718	18.1791044776119
7939	330	1235.17176719942	18.1791044776119
7939	340	1236.1479557204	18.1791044776119
7939	350	1235.55137722684	18.1791044776119
7939	360	1234.76140473807	18.1791044776119
7939	370	1233.581174811	18.1791044776119
7939	380	1232.75087833345	18.1791044776119
7939	390	1232.28355508866	18.1791044776119
7939	400	1231.36975482989	18.1791044776119
7939	410	1231.10387464355	18.1791044776119
7939	420	1230.39941119338	18.1791044776119
7939	430	1229.88078579752	18.1791044776119
7939	440	1229.75865265216	18.1791044776119
7939	450	1228.3006682461	18.1791044776119
7939	460	1228.2323099494	18.1791044776119
7939	470	1228.25361340669	18.1791044776119
7939	480	1228.41219599744	18.1791044776119
7939	490	1228.23223295104	18.1791044776119
7939	500	1227.93468831219	18.1791044776119
7939	510	1227.54712942058	18.1791044776119
7939	520	1227.70577616827	18.1791044776119
7939	530	1227.1558252807	18.1791044776119
7939	540	1226.06195448617	18.1791044776119
7939	550	1226.87231524162	18.1791044776119
7939	560	1226.27921105376	18.1791044776119
7939	570	1225.5191564542	18.1791044776119
7939	580	1226.15989106818	18.1791044776119
7939	590	1226.03217417856	18.1791044776119
7939	600	1226.57943134923	18.1791044776119
7939	610	1228.0186808303	18.1791044776119
7939	620	1229.62319879524	18.1791044776119
7939	630	1230.29100070685	18.1791044776119
7939	640	1230.88256779732	18.1791044776119
7939	650	1233.1125701552	18.1791044776119
7939	660	1234.4496254502	18.1791044776119
7939	670	1235.32784240993	18.1791044776119
7939	680	1237.28355494541	18.1791044776119
7939	690	1237.96252419639	18.1791044776119
7939	700	1239.49210011139	18.1791044776119
7939	710	1240.23714377139	18.1791044776119
7939	720	1239.7167370881	18.1791044776119
7939	730	1240.24338653747	18.1791044776119
7939	740	1240.34417642944	18.1791044776119
7939	750	1239.34330856095	18.1791044776119
7939	760	1240.08788319862	18.1791044776119
7939	770	1239.48398126583	18.1791044776119
7939	780	1238.61098379471	18.1791044776119
7939	790	1238.33706839723	18.1791044776119
7939	800	1238.18042924195	18.1791044776119
7939	810	1237.92397624218	18.1791044776119
7939	820	1238.95762718708	18.1791044776119
7939	830	1239.31574651334	18.1791044776119
7939	840	1239.52552566524	18.1791044776119
7939	850	1240.31234492451	18.1791044776119
7939	860	1240.53405181983	18.1791044776119
7939	870	1240.80716781192	18.1791044776119
7939	880	1240.69568623709	18.1791044776119
7939	890	1241.02828018979	18.1791044776119
7939	900	1242.28574027626	18.1791044776119
7939	910	1243.27516413578	18.1791044776119
7939	920	1243.60005535369	18.1791044776119
7939	930	1243.35377273135	18.1791044776119
7939	940	1243.89733592924	18.1791044776119
7939	950	1246.57801252033	18.1791044776119
7939	960	1248.96514302475	18.1791044776119
7939	970	1248.78412502274	18.1791044776119
7939	980	1247.83448301406	18.1791044776119
7939	990	1248.32521178959	18.1791044776119
7939	1000	1248.78700570703	18.1791044776119
7939	1010	1249.82685848639	18.1791044776119
7939	1020	1249.0023841081	18.1791044776119
7939	1030	1249.04920586443	18.1791044776119
7939	1040	1249.30133823322	18.1791044776119
7939	1050	1251.82430575638	18.1791044776119
7939	1060	1252.23270968634	18.1791044776119
7939	1070	1252.51284261082	18.1791044776119
7939	1080	1255.11117631038	18.1791044776119
7939	1090	1256.59505657445	18.1791044776119
7939	1100	1254.85889917585	18.1791044776119
7939	1110	1254.24906125256	18.1791044776119
7939	1120	1255.42316822805	18.1791044776119
7939	1130	1257.28175563511	18.1791044776119
7939	1140	1257.2581635343	18.1791044776119
7939	1150	1256.84862974946	18.1791044776119
7939	1160	1255.60619451424	18.1791044776119
7939	1170	1255.11119468074	18.1791044776119
7939	1180	1257.1390155498	18.1791044776119
7939	1190	1256.70036505968	18.1791044776119
7939	1200	1256.78899319921	18.1791044776119
7939	1210	1257.6250048519	18.1791044776119
7939	1220	1255.97991991138	18.1791044776119
7939	1230	1256.04946373162	18.1791044776119
7939	1240	1258.14610124469	18.1791044776119
7939	1250	1260.66066154903	18.1791044776119
7939	1260	1262.50841131198	18.1791044776119
7939	1270	1263.1538174932	18.1791044776119
7939	1280	1263.24986607729	NaN
7939	1290	1264.32005590735	NaN
7939	1300	1263.45027111714	NaN
7939	1310	1260.91952883054	18.1791044776119
7939	1320	1261.59555371668	18.1791044776119
7939	1330	1260.44605736866	18.1791044776119
7939	1340	1258.77467421273	18.1791044776119
7939	1350	1258.93086919034	18.1791044776119
7939	1360	1260.88320270592	18.1791044776119
7939	1370	1261.17618441076	18.1791044776119
7939	1380	1260.38428388709	18.1791044776119
7939	1390	1259.2907780737	18.1791044776119
7939	1400	1260.00117819928	18.1791044776119
7939	1410	1259.12451134908	18.1791044776119
7939	1420	1258.00776777343	18.1791044776119
7939	1430	1257.02286024341	18.1791044776119
7939	1440	1257.11298324307	18.1791044776119
7939	1450	1257.62529974714	18.1791044776119
7939	1460	1258.03612962301	18.1791044776119
7939	1470	1258.30468176293	18.1791044776119
7939	1480	1259.28839454636	18.1791044776119
7939	1490	1260.00481661382	18.1791044776119
7939	1500	1261.01031759595	18.1791044776119
7939	1510	1262.34870849269	18.1791044776119
7939	1520	1262.75736046906	18.1791044776119
7939	1530	1260.91889366224	18.1791044776119
7939	1540	1260.36872798387	18.1791044776119
7939	1550	1260.73134010172	18.1791044776119
7939	1560	1259.24113468894	18.1791044776119
7939	1570	1257.78745928968	18.1791044776119
7939	1580	1258.80742371928	18.1791044776119
7939	1590	1259.55399506564	18.1791044776119
7939	1600	1261.07526774591	18.1791044776119
7939	1610	1262.20821136519	18.1791044776119
7939	1620	1260.93223224946	18.1791044776119
7939	1630	1261.29173118303	18.1791044776119
7939	1640	1259.71749829844	18.1791044776119
7939	1650	1257.66699352947	18.1791044776119
7939	1660	1258.02614428204	18.1791044776119
7939	1670	1257.95483256985	18.1791044776119
7939	1680	1257.47761294364	18.1791044776119
7939	1690	1257.72866866052	18.1791044776119
7939	1700	1259.49831821938	18.1791044776119
7939	1710	1260.45815417477	18.1791044776119
7939	1720	1261.15386981855	18.1791044776119
7939	1730	1261.66083252094	18.1791044776119
7939	1740	1261.96838364851	18.1791044776119
7939	1750	1262.57923178319	18.1791044776119
7939	1760	1261.55733488178	18.1791044776119
7939	1770	1261.89888649487	18.1791044776119
7939	1780	1260.85937496747	18.1791044776119
7939	1790	1259.91022223977	18.1791044776119
7939	1800	1260.30413547538	18.1791044776119
7939	1810	1260.54794177254	18.1791044776119
7939	1820	1261.3613744103	18.1791044776119
7939	1830	1262.66632986144	18.1791044776119
7939	1840	1263.32502807564	NaN
7939	1850	1263.29642016205	NaN
7939	1860	1262.60940890397	18.1791044776119
7939	1870	1261.57913675243	18.1791044776119
7939	1880	1261.45852058306	18.1791044776119
7939	1890	1260.19556154226	18.1791044776119
7939	1900	1259.64170812529	18.1791044776119
7939	1910	1258.16144798975	18.1791044776119
7939	1920	1257.98093075989	18.1791044776119
7939	1930	1255.99408197042	18.1791044776119
7939	1940	1253.97674139314	18.1791044776119
7939	1950	1253.89694610764	18.1791044776119
7939	1960	1252.40876343264	18.1791044776119
7939	1970	1251.77159707736	18.1791044776119
7939	1980	1250.20038230994	18.1791044776119
7939	1990	1248.53543747081	18.1791044776119
7939	2000	1247.08544041521	18.1791044776119
7939	2010	1247.57599243186	18.1791044776119
7939	2020	1247.91979269211	18.1791044776119
7939	2030	1250.27343563848	18.1791044776119
7939	2040	1250.29710609523	18.1791044776119
7939	2050	1249.37940445404	18.1791044776119
7939	2060	1249.56944257274	18.1791044776119
7939	2070	1250.98166536142	18.1791044776119
7939	2080	1252.1806607557	18.1791044776119
7939	2090	1252.67343036683	18.1791044776119
7939	2100	1254.36890588359	18.1791044776119
7939	2110	1255.18174966163	18.1791044776119
7939	2120	1256.45293944038	18.1791044776119
7939	2130	1258.68207974577	18.1791044776119
7939	2140	1260.00918940544	18.1791044776119
7939	2150	1260.55905405821	18.1791044776119
7939	2160	1261.32891519967	18.1791044776119
7939	2170	1262.46916396661	18.1791044776119
7939	2180	1261.85586954152	18.1791044776119
7939	2190	1261.75625349678	18.1791044776119
7939	2200	1260.4330632696	18.1791044776119
7939	2210	1258.56250892657	18.1791044776119
7939	2220	1257.36759611426	18.1791044776119
7939	2230	1255.80684183961	18.1791044776119
7939	2240	1254.56248557598	18.1791044776119
7939	2250	1254.92323062273	18.1791044776119
7939	2260	1254.55139223759	18.1791044776119
7939	2270	1252.69924014028	18.1791044776119
7939	2280	1253.13899438927	18.1791044776119
7939	2290	1254.24787985576	18.1791044776119
7939	2300	1255.25398193597	18.1791044776119
7939	2310	1256.1198055148	18.1791044776119
7939	2320	1257.13443185379	18.1791044776119
7939	2330	1257.87743876455	18.1791044776119
7939	2340	1257.98164989826	18.1791044776119
7939	2350	1258.35226776442	18.1791044776119
7939	2360	1256.51462272549	18.1791044776119
7939	2370	1254.70177247022	18.1791044776119
7939	2380	1252.77452579492	18.1791044776119
7939	2390	1249.86001776523	18.1791044776119
7939	2400	1248.73557129218	18.1791044776119
7939	2410	1247.42502465206	18.1791044776119
7939	2420	1244.92445940484	18.1791044776119
7939	2430	1243.50869229288	18.1791044776119
7939	2440	1241.83703255888	18.1791044776119
7939	2450	1241.39181717346	18.1791044776119
7939	2460	1240.73461351492	18.1791044776119
7939	2470	1240.67246565373	18.1791044776119
7939	2480	1240.95367242635	18.1791044776119
7939	2490	1240.88468993727	18.1791044776119
7939	2500	1241.96037443941	18.1791044776119
7939	2510	1242.29534184269	18.1791044776119
7939	2520	1243.02659159697	18.1791044776119
7939	2530	1242.94244400037	18.1791044776119
7939	2540	1241.19626643085	18.1791044776119
7939	2550	1239.88720450432	18.1791044776119
7939	2560	1239.82785743247	18.1791044776119
7939	2570	1240.45352481794	18.1791044776119
7939	2580	1241.52938915228	18.1791044776119
7939	2590	1243.14341475028	18.1791044776119
7939	2600	1244.43575778951	18.1791044776119
7939	2610	1244.79911324552	18.1791044776119
7939	2620	1245.13947221539	18.1791044776119
7939	2630	1245.5146817529	18.1791044776119
7939	2640	1245.79266530538	18.1791044776119
7939	2650	1246.83171396306	18.1791044776119
7939	2660	1247.45298463503	18.1791044776119
7939	2670	1247.99294766752	18.1791044776119
7939	2680	1249.1585349087	18.1791044776119
7939	2690	1248.42674894029	18.1791044776119
7939	2700	1247.96695269432	18.1791044776119
7939	2710	1248.18504893914	18.1791044776119
7939	2720	1248.18057849566	18.1791044776119
7939	2730	1248.85201693087	18.1791044776119
7939	2740	1248.92020669405	18.1791044776119
7939	2750	1249.83748212239	18.1791044776119
7939	2760	1249.69812007762	18.1791044776119
7939	2770	1249.6054051237	18.1791044776119
7939	2780	1249.0484645585	18.1791044776119
7939	2790	1248.2689079119	18.1791044776119
7939	2800	1248.62095465718	18.1791044776119
7939	2810	1249.07344979546	18.1791044776119
7939	2820	1249.70837600396	18.1791044776119
7939	2830	1250.41429356925	18.1791044776119
7939	2840	1251.14049456795	18.1791044776119
7939	2850	1251.02673069387	18.1791044776119
7939	2860	1251.96173656984	18.1791044776119
7939	2870	1252.3650995191	18.1791044776119
7939	2880	1252.56619850822	18.1791044776119
7939	2890	1252.82351256965	18.1791044776119
7940	400	1395.60944891717	NaN
7940	410	1382.53810080091	NaN
7940	420	1374.90102474574	NaN
7940	430	1366.51343456624	NaN
7940	440	1372.47270622475	NaN
7940	450	1370.75856411157	NaN
7940	460	1369.5685747581	NaN
7940	470	1363.46784597112	NaN
7940	480	1362.90422240416	NaN
7940	490	1359.69769936137	NaN
7940	500	1357.9610834203	NaN
7940	510	1349.02741457454	NaN
7940	520	1355.01309592113	NaN
7940	530	1353.49701533634	NaN
7940	540	1351.77364499308	NaN
7940	550	1353.45361533657	NaN
7940	560	1353.41315302626	NaN
7940	570	1357.24136258989	NaN
7940	580	1359.47916574889	NaN
7940	590	1359.51481313327	NaN
7940	600	1359.65452361642	NaN
7940	610	1362.48329999446	NaN
7940	620	1361.68643825408	NaN
7940	630	1361.212759678	NaN
7940	640	1360.50042042982	NaN
7940	650	1360.70154419098	NaN
7940	660	1360.33613987349	NaN
7940	670	1362.58325924935	NaN
7940	680	1361.59804605294	NaN
7940	690	1361.16874672007	NaN
7940	700	1361.17028041951	NaN
7941	780	1343.14974939965	NaN
7941	790	1338.32272892616	NaN
7941	800	1334.16317369155	NaN
7941	810	1329.48748087897	NaN
7941	820	1329.29642887897	NaN
7941	830	1322.87782995204	NaN
7941	840	1313.77446984811	NaN
7941	850	1305.80294954911	NaN
7941	860	1300.12060954828	NaN
7941	870	1304.91680553958	NaN
7941	880	1318.90994072111	NaN
7941	890	1330.06257176641	NaN
7941	900	1337.28948291238	NaN
7941	910	1346.07459404734	NaN
7941	920	1352.66670801051	NaN
7941	930	1357.29049671785	NaN
7941	940	1361.0723812246	NaN
7941	950	1363.54700861738	NaN
7941	960	1364.09877512417	NaN
7941	970	1362.95501707111	NaN
7941	980	1361.66126470087	NaN
7941	990	1361.6075644142	NaN
7941	1000	1362.55466707795	NaN
7941	1010	1364.87837900664	NaN
7941	1020	1367.78199203329	NaN
7941	1030	1372.57526280539	NaN
7941	1040	1379.05187945407	NaN
7941	1050	1382.97207036516	NaN
7941	1060	1386.83378361652	NaN
7941	1070	1388.15037684784	NaN
7941	1080	1387.90373432503	NaN
7941	1090	1387.52574217229	NaN
7941	1100	1387.87188870879	NaN
7941	1110	1393.05348314033	NaN
7941	1120	1396.53823502236	NaN
7941	1130	1400.26490701044	NaN
7942	2170	1180.50670275534	17.0597014925373
7942	2180	1180.08346846249	17.0597014925373
7942	2190	1180.14208289073	17.0597014925373
7942	2200	1181.12899774978	17.0597014925373
7942	2210	1182.72742162392	17.0597014925373
7942	2220	1185.31588904692	17.0597014925373
7942	2230	1193.4573857597	17.0597014925373
7942	2240	1203.13601616502	17.0597014925373
7942	2250	1210.78780722938	17.0597014925373
7942	2260	1219.05239867925	17.0597014925373
7942	2270	1216.51507089992	17.0597014925373
7942	2280	1215.29260163934	17.0597014925373
7942	2290	1216.76410822075	17.0597014925373
7942	2300	1221.73136660201	17.0597014925373
7942	2310	1226.29877228646	17.0597014925373
7942	2320	1226.27067639949	17.0597014925373
7942	2330	1221.6841619155	17.0597014925373
7942	2340	1224.03634796675	17.0597014925373
7942	2350	1227.23176576517	17.0597014925373
7942	2360	1226.47606257162	17.0597014925373
7942	2370	1226.30891649197	17.0597014925373
7942	2380	1224.53481892244	17.0597014925373
7942	2390	1225.98981874066	17.0597014925373
7942	2400	1227.24307827948	17.0597014925373
7942	2410	1227.39730014892	17.0597014925373
7942	2420	1229.60595351997	17.0597014925373
7942	2430	1233.12139858896	17.0597014925373
7942	2440	1238.44510522852	17.0597014925373
7942	2450	1241.67456420277	17.0597014925373
7942	2460	1242.82657773954	17.0597014925373
7942	2470	1246.74824716349	17.0597014925373
7942	2480	1247.30609013706	17.0597014925373
7942	2490	1249.98763586513	17.0597014925373
7942	2500	1256.05045645854	17.0597014925373
7942	2510	1262.30808615411	17.0597014925373
7942	2520	1272.8373144405	NaN
7942	2530	1283.92221246927	NaN
7942	2540	1294.93005398779	NaN
7942	2550	1307.37835158071	NaN
7942	2560	1316.21694092672	NaN
7942	2570	1326.39326428794	NaN
7942	2580	1335.08667947947	NaN
7942	2590	1343.61344212704	NaN
7942	2600	1356.13843765558	NaN
7942	2610	1367.09578160049	NaN
7942	2620	1377.39623514017	NaN
7942	2630	1386.7298849176	NaN
7942	2640	1395.00054276172	NaN
7942	2650	1400.86422017768	NaN
7943	2170	1127.12791651941	17.0597014925373
7943	2180	1124.78514617132	17.0597014925373
7943	2190	1122.31731548196	17.0597014925373
7943	2200	1121.18684373657	17.0597014925373
7943	2210	1121.28613591788	17.0597014925373
7943	2220	1119.58081856224	17.0597014925373
7943	2230	1115.67203714479	17.0597014925373
7943	2240	1111.37222292562	17.0597014925373
7943	2250	1108.6665614335	17.0597014925373
7943	2260	1107.19821409058	17.0597014925373
7943	2270	1106.27370812269	17.0597014925373
7943	2280	1106.73835059901	17.0597014925373
7943	2290	1113.33259964268	17.0597014925373
7943	2300	1112.22867426723	17.0597014925373
7943	2310	1112.8867104458	17.0597014925373
7943	2320	1112.47937674256	17.0597014925373
7943	2330	1110.82728920409	17.0597014925373
7943	2340	1111.66428797254	17.0597014925373
7943	2350	1110.59339942942	17.0597014925373
7943	2360	1110.84568037011	17.0597014925373
7943	2370	1113.1414200089	17.0597014925373
7943	2380	1112.52414753445	17.0597014925373
7943	2390	1112.29214996877	17.0597014925373
7943	2400	1110.60251371773	17.0597014925373
7943	2410	1109.90279226493	17.0597014925373
7943	2420	1112.38243895319	17.0597014925373
7943	2430	1114.97662808326	17.0597014925373
7943	2440	1112.61711632637	17.0597014925373
7943	2450	1113.93619968395	17.0597014925373
7943	2460	1118.24218763424	17.0597014925373
7943	2470	1122.09091859223	17.0597014925373
7943	2480	1123.36496975817	17.0597014925373
7943	2490	1125.54491066682	17.0597014925373
7943	2500	1126.45460971381	17.0597014925373
7943	2510	1126.13313704129	17.0597014925373
7943	2520	1126.04042369913	17.0597014925373
7943	2530	1125.23649667412	17.0597014925373
7943	2540	1123.84637254496	17.0597014925373
7943	2550	1123.83681918388	17.0597014925373
7943	2560	1121.7962543928	17.0597014925373
7943	2570	1121.1210074466	17.0597014925373
7943	2580	1117.9982101847	17.0597014925373
7943	2590	1115.78990704545	17.0597014925373
7943	2600	1115.37230469495	17.0597014925373
7943	2610	1114.00762069804	17.0597014925373
7943	2620	1112.79181827533	17.0597014925373
7943	2630	1108.64433659067	17.0597014925373
7943	2640	1108.96832453443	17.0597014925373
7943	2650	1115.03476909277	17.0597014925373
7943	2660	1118.20407869516	17.0597014925373
7943	2670	1122.86042044021	17.0597014925373
7943	2680	1126.27491688612	17.0597014925373
7943	2690	1128.53399620686	17.0597014925373
7943	2700	1131.39410523877	17.0597014925373
7943	2710	1132.82992515841	17.0597014925373
7943	2720	1135.48203941117	17.0597014925373
7943	2730	1136.26111713732	17.0597014925373
7943	2740	1136.29403438917	17.0597014925373
7943	2750	1137.59675741818	17.0597014925373
7943	2760	1136.61120341142	17.0597014925373
7943	2770	1135.4149826348	17.0597014925373
7943	2780	1134.63929130847	17.0597014925373
7943	2790	1134.24355773508	17.0597014925373
7943	2800	1133.92258516713	17.0597014925373
7943	2810	1133.93437752321	17.0597014925373
7943	2820	1132.06525032012	17.0597014925373
7943	2830	1131.04456893135	17.0597014925373
7943	2840	1129.59747320603	17.0597014925373
7943	2850	1129.51323622791	17.0597014925373
7943	2860	1128.63038615223	17.0597014925373
7943	2870	1128.41430458216	17.0597014925373
7943	2880	1128.30811558707	17.0597014925373
7943	2890	1128.27046589447	17.0597014925373
7944	390	979.257917053251	12.1194029850746
7944	400	962.271602458478	12.1194029850746
7944	410	951.24530138751	12.1194029850746
7944	420	940.395025329743	12.1194029850746
7944	430	930.876792373609	12.1194029850746
7944	440	914.681112264103	12.1194029850746
7944	450	904.005557015661	12.1194029850746
7944	460	897.869655737286	12.1194029850746
7944	470	889.01562543359	12.1194029850746
7944	480	876.959676227107	12.1194029850746
7944	490	864.90140630058	12.1194029850746
7944	500	852.849542181459	12.1194029850746
7944	510	844.232845409414	12.1194029850746
7944	520	831.028423734214	12.1194029850746
7944	530	818.166140514152	12.1194029850746
7944	540	807.827275416302	12.1194029850746
7944	550	798.098629136934	12.1194029850746
7944	560	789.771626745712	12.1194029850746
7944	570	781.965035650835	12.1194029850746
7944	580	776.072253284881	12.1194029850746
7944	590	773.994592563046	12.1194029850746
7944	600	770.863226183327	12.1194029850746
7944	610	770.002286571002	12.1194029850746
7944	620	769.245418805161	12.1194029850746
7944	630	771.931080543976	12.1194029850746
7944	640	772.757380529774	12.1194029850746
7944	650	773.703218503921	12.1194029850746
7944	660	775.56965423196	12.1194029850746
7944	670	777.181131665012	12.1194029850746
7944	680	784.383134177692	12.1194029850746
7944	690	788.156863229221	12.1194029850746
7944	700	792.584333701477	12.1194029850746
7944	710	798.430189340812	12.1194029850746
7944	720	803.895259530597	12.1194029850746
7944	730	812.598364867982	12.1194029850746
7944	740	824.853586692307	12.1194029850746
7944	750	834.029221886885	12.1194029850746
7944	760	845.542811369492	12.1194029850746
7945	1220	833.030388437588	12.1194029850746
7945	1230	817.427157998033	12.1194029850746
7945	1240	811.730101451088	12.1194029850746
7945	1250	804.748131290133	12.1194029850746
7945	1260	802.193340644188	12.1194029850746
7945	1270	799.631016412818	12.1194029850746
7945	1280	800.024918759959	12.1194029850746
7945	1290	800.194434059756	12.1194029850746
7945	1300	800.39800839117	12.1194029850746
7945	1310	799.382401297921	12.1194029850746
7945	1320	796.788760203253	12.1194029850746
7945	1330	797.027773229354	12.1194029850746
7945	1340	794.710920687019	12.1194029850746
7945	1350	794.478936549559	12.1194029850746
7945	1360	793.8168926012	12.1194029850746
7945	1370	794.207609391287	12.1194029850746
7945	1380	791.061106282232	12.1194029850746
7945	1390	790.658304136104	12.1194029850746
7945	1400	790.478052735542	12.1194029850746
7945	1410	788.719774690269	12.1194029850746
7945	1420	787.701340341532	12.1194029850746
7945	1430	784.663504503404	12.1194029850746
7945	1440	782.506366995283	12.1194029850746
7945	1450	779.889575431623	12.1194029850746
7945	1460	777.506906199728	12.1194029850746
7945	1470	775.474022590054	12.1194029850746
7945	1480	773.984129812485	12.1194029850746
7945	1490	773.19342342405	12.1194029850746
7945	1500	773.380525396429	12.1194029850746
7945	1510	772.20011803819	12.1194029850746
7945	1520	770.912872201952	12.1194029850746
7945	1530	770.855387549613	12.1194029850746
7946	1320	1190.99694627511	12.1194029850746
7946	1330	1186.89527611928	12.1194029850746
7946	1340	1181.55695620032	12.1194029850746
7946	1350	1168.1469000753	12.1194029850746
7946	1360	1158.59324873544	12.1194029850746
7946	1370	1149.28375206884	12.1194029850746
7946	1380	1143.62187794458	12.1194029850746
7946	1390	1140.52394120172	12.1194029850746
7946	1400	1133.8117213338	12.1194029850746
7946	1410	1127.50968408808	12.1194029850746
7946	1420	1120.92888657332	12.1194029850746
7946	1430	1110.68798581634	12.1194029850746
7946	1440	1107.99459067266	12.1194029850746
7946	1450	1102.99236579395	12.1194029850746
7946	1460	1095.95541027306	12.1194029850746
7946	1470	1094.01163440529	12.1194029850746
7946	1480	1090.09309506761	12.1194029850746
7946	1490	1086.21221985756	12.1194029850746
7946	1500	1082.34189262251	12.1194029850746
7946	1510	1074.04259884664	12.1194029850746
7946	1520	1068.60138223043	12.1194029850746
7946	1530	1062.00177515921	12.1194029850746
7946	1540	1058.01644529586	12.1194029850746
7946	1550	1055.64070129897	12.1194029850746
7946	1560	1055.0754517012	12.1194029850746
7946	1570	1048.84537302525	12.1194029850746
7946	1580	1040.63372298335	12.1194029850746
7946	1590	1028.62194944564	12.1194029850746
7946	1600	1023.87086709796	12.1194029850746
7946	1610	1020.08149811717	12.1194029850746
7946	1620	1015.78769449104	12.1194029850746
7946	1630	1008.30003020904	12.1194029850746
7947	1650	990.419399224968	12.1194029850746
7947	1660	987.851071018036	12.1194029850746
7947	1670	984.732904047951	12.1194029850746
7947	1680	977.985619354764	12.1194029850746
7947	1690	964.522416861414	12.1194029850746
7947	1700	949.604845296264	12.1194029850746
7947	1710	943.919536396858	12.1194029850746
7947	1720	938.182962236417	12.1194029850746
7947	1730	933.422997336634	12.1194029850746
7947	1740	928.647083872212	12.1194029850746
7947	1750	924.495857493888	12.1194029850746
7947	1760	921.64805851665	12.1194029850746
7947	1770	918.846181550482	12.1194029850746
7947	1780	917.17763208946	12.1194029850746
7947	1790	916.637538596958	12.1194029850746
7947	1800	914.981116831196	12.1194029850746
7947	1810	914.12438336816	12.1194029850746
7947	1820	911.305657288349	12.1194029850746
7947	1830	908.049863180732	12.1194029850746
7947	1840	905.192370880211	12.1194029850746
7947	1850	904.936105550773	12.1194029850746
7947	1860	905.234202044449	12.1194029850746
7947	1870	904.60826579983	12.1194029850746
7947	1880	905.126205853309	12.1194029850746
7947	1890	905.048901352198	12.1194029850746
7947	1900	905.907344677785	12.1194029850746
7947	1910	905.282936664993	12.1194029850746
7947	1920	905.085012712167	12.1194029850746
7947	1930	906.92399429163	12.1194029850746
7947	1940	909.304807906697	12.1194029850746
7947	1950	907.273210957095	12.1194029850746
7947	1960	906.800764073073	12.1194029850746
7947	1970	907.110156913759	12.1194029850746
7947	1980	907.986791106032	12.1194029850746
7947	1990	906.240641651669	12.1194029850746
7947	2000	904.75949696127	12.1194029850746
7947	2010	906.488199372326	12.1194029850746
7947	2020	905.300923249168	12.1194029850746
7947	2030	905.974956245886	12.1194029850746
7947	2040	906.080129014959	12.1194029850746
7947	2050	906.043487449987	12.1194029850746
7947	2060	907.720125429388	12.1194029850746
7947	2070	907.364483740914	12.1194029850746
7947	2080	907.421596204139	12.1194029850746
7947	2090	908.517723994972	12.1194029850746
7947	2100	907.336998542323	12.1194029850746
7947	2110	904.621325288102	12.1194029850746
7948	1700	350.411844778959	12.1194029850746
7948	1710	363.818643516696	12.1194029850746
7948	1720	372.372422212205	12.1194029850746
7948	1730	378.630882618011	12.1194029850746
7948	1740	384.63466382494	12.1194029850746
7948	1750	391.350517521876	12.1194029850746
7948	1760	399.336076320065	12.1194029850746
7948	1770	405.076396703159	12.1194029850746
7948	1780	410.102542449066	12.1194029850746
7948	1790	415.429450500573	12.1194029850746
7948	1800	417.98574510062	12.1194029850746
7948	1810	421.368061965471	12.1194029850746
7948	1820	426.117543797161	12.1194029850746
7948	1830	429.223624235831	12.1194029850746
7948	1840	431.213386210718	12.1194029850746
7948	1850	432.662408693843	12.1194029850746
7948	1860	430.304270013045	12.1194029850746
7948	1870	428.228960289951	12.1194029850746
7948	1880	424.222023047453	12.1194029850746
7948	1890	418.864713845205	12.1194029850746
7948	1900	412.394659870859	12.1194029850746
7948	1910	406.256127121038	12.1194029850746
7948	1920	401.884701560784	12.1194029850746
7948	1930	393.138095460825	12.1194029850746
7948	1940	383.846222987539	12.1194029850746
7948	1950	377.471034359458	12.1194029850746
7948	1960	375.001748673201	12.1194029850746
7948	1970	376.369535992621	12.1194029850746
7948	1980	375.704284401834	12.1194029850746
7948	1990	375.543515399406	12.1194029850746
7948	2000	375.430647782234	12.1194029850746
7948	2010	374.639783540742	12.1194029850746
7948	2020	381.629063447338	12.1194029850746
7948	2030	372.958708433937	12.1194029850746
7948	2040	380.444537399763	12.1194029850746
7949	1890	713.566546154301	12.1194029850746
7949	1900	706.930974929059	12.1194029850746
7949	1910	706.399347067203	12.1194029850746
7949	1920	702.844476880516	12.1194029850746
7949	1930	696.702406903193	12.1194029850746
7949	1940	690.731735121422	12.1194029850746
7949	1950	686.411601177856	12.1194029850746
7949	1960	679.88311570268	12.1194029850746
7949	1970	674.171966986184	12.1194029850746
7949	1980	668.786496481625	12.1194029850746
7949	1990	665.199236830229	12.1194029850746
7949	2000	661.723413811182	12.1194029850746
7949	2010	658.059998684019	12.1194029850746
7949	2020	655.093735878073	12.1194029850746
7949	2030	654.321092940374	12.1194029850746
7949	2040	652.158504681217	12.1194029850746
7949	2050	651.156153710729	12.1194029850746
7949	2060	645.539305569698	12.1194029850746
7949	2070	645.553508359269	12.1194029850746
7949	2080	635.845758274982	12.1194029850746
7949	2090	630.542819179587	12.1194029850746
7949	2100	629.440669193209	12.1194029850746
7949	2110	634.14467891205	12.1194029850746
7949	2120	647.012123825269	12.1194029850746
7949	2130	653.543012500229	12.1194029850746
7949	2140	650.940937100049	12.1194029850746
7949	2150	647.626331909373	12.1194029850746
7949	2160	650.538731330767	12.1194029850746
7949	2170	652.690568502956	12.1194029850746
7949	2180	656.184281162984	12.1194029850746
7949	2190	656.30864860887	12.1194029850746
7949	2200	657.029333307546	12.1194029850746
7949	2210	658.079225949182	12.1194029850746
7949	2220	664.762759040636	12.1194029850746
7949	2230	672.741099031498	12.1194029850746
7949	2240	680.040968808081	12.1194029850746
7949	2250	680.304302522494	12.1194029850746
7949	2260	683.050939145763	12.1194029850746
7949	2270	681.930981092466	12.1194029850746
7949	2280	675.125275557716	12.1194029850746
7949	2290	663.923739751807	12.1194029850746
7949	2300	650.173793868371	12.1194029850746
7949	2310	638.883982003218	12.1194029850746
7949	2320	636.265981781596	12.1194029850746
7950	2310	823.913537125351	12.1194029850746
7950	2320	815.314949183327	12.1194029850746
7950	2330	815.501939745953	12.1194029850746
7950	2340	815.746132919282	12.1194029850746
7950	2350	814.743109011286	12.1194029850746
7950	2360	814.209582779081	12.1194029850746
7950	2370	814.03357117483	12.1194029850746
7950	2380	813.873802220883	12.1194029850746
7950	2390	813.824839122871	12.1194029850746
7950	2400	814.161687130592	12.1194029850746
7950	2410	814.452563777914	12.1194029850746
7950	2420	814.313791072614	12.1194029850746
7950	2430	814.097130646986	12.1194029850746
7950	2440	814.428823137506	12.1194029850746
7950	2450	814.280811065316	12.1194029850746
7950	2460	814.326727797603	12.1194029850746
7950	2470	814.670646416185	12.1194029850746
7950	2480	814.871135346594	12.1194029850746
7950	2490	815.167513555733	12.1194029850746
7950	2500	815.450966976956	12.1194029850746
7950	2510	815.835184009533	12.1194029850746
7950	2520	815.929430991369	12.1194029850746
7950	2530	816.047007914016	12.1194029850746
7950	2540	816.21097849374	12.1194029850746
7950	2550	816.270234203906	12.1194029850746
7950	2560	816.301366954606	12.1194029850746
7950	2570	815.442647388694	12.1194029850746
7950	2580	816.083052313897	12.1194029850746
7950	2590	815.24021638582	12.1194029850746
7950	2600	815.995429657778	12.1194029850746
7950	2610	817.588634204538	12.1194029850746
7950	2620	818.372293708707	12.1194029850746
7950	2630	817.401545707702	12.1194029850746
7950	2640	817.45560838085	12.1194029850746
7950	2650	818.676787770459	12.1194029850746
7950	2660	818.040987402715	12.1194029850746
7950	2670	818.461773009036	12.1194029850746
7950	2680	819.225289232274	12.1194029850746
7950	2690	818.550278703674	12.1194029850746
7950	2700	818.422263154894	12.1194029850746
7950	2710	817.873969642238	12.1194029850746
7950	2720	818.195636460221	12.1194029850746
7950	2730	818.299713476645	12.1194029850746
7951	1720	1022.01328646267	13.0149253731343
7951	1730	1008.44823119416	13.0149253731343
7951	1740	997.643576159474	13.0149253731343
7951	1750	988.554570560149	13.0149253731343
7951	1760	979.333968232171	13.0149253731343
7951	1770	965.385986009775	13.0149253731343
7951	1780	952.28387742702	13.0149253731343
7951	1790	941.425316250618	13.0149253731343
7951	1800	931.828960696003	13.0149253731343
7951	1810	921.310095567317	13.0149253731343
7951	1820	910.380120852635	13.0149253731343
7951	1830	901.121156824311	13.0149253731343
7951	1840	888.290284618098	13.0149253731343
7951	1850	874.663568141092	13.0149253731343
7951	1860	860.839591220345	13.0149253731343
7951	1870	855.691444529428	13.0149253731343
7951	1880	848.891124944784	13.0149253731343
7951	1890	845.356929659762	13.0149253731343
7951	1900	841.224856874166	13.0149253731343
7951	1910	835.101399227361	13.0149253731343
7951	1920	832.024491394982	13.0149253731343
7951	1930	826.673927067421	13.0149253731343
7951	1940	822.975630710878	13.0149253731343
7951	1950	814.595340264505	13.0149253731343
7951	1960	806.053541274205	13.0149253731343
7951	1970	793.444049178816	13.0149253731343
7951	1980	779.911465741645	13.0149253731343
7951	1990	773.731602548653	13.0149253731343
7951	2000	768.837581612569	13.0149253731343
7951	2010	767.801815953	13.0149253731343
7951	2020	767.310867164533	13.0149253731343
7951	2030	768.36285049685	13.0149253731343
7951	2040	766.083681476822	13.0149253731343
7951	2050	762.243553701423	13.0149253731343
7951	2060	756.925533516405	13.0149253731343
7951	2070	750.676119726131	13.0149253731343
7951	2080	745.625730627384	13.0149253731343
7951	2090	736.178187445692	13.0149253731343
7951	2100	728.373692059571	13.0149253731343
7951	2110	720.531996562121	13.0149253731343
7952	2020	310.957698754768	13.1194029850746
7952	2030	311.190196795675	13.1194029850746
7952	2040	313.600454376268	13.1194029850746
7952	2050	312.014956916575	13.1194029850746
7952	2060	309.624955844639	13.1194029850746
7952	2070	307.299278829795	13.1194029850746
7952	2080	305.064448940514	13.1194029850746
7952	2090	304.206712722296	13.1194029850746
7952	2100	305.225374187201	13.1194029850746
7952	2110	304.330356635936	13.1194029850746
7952	2120	300.797640247993	13.1194029850746
7952	2130	300.658596506642	13.1194029850746
7952	2140	300.800932222113	13.1194029850746
7952	2150	302.219153393489	13.1194029850746
7952	2160	302.281781831064	13.1194029850746
7952	2170	303.464481953565	13.1194029850746
7952	2180	300.943906552338	13.1194029850746
7952	2190	297.990323644951	13.1194029850746
7952	2200	293.328203652289	13.1194029850746
7952	2210	288.34913404711	13.1194029850746
7952	2220	284.869047077614	13.1194029850746
7952	2230	279.698568597342	13.1194029850746
7952	2240	275.829643651774	13.1194029850746
7952	2250	274.147095299972	13.1194029850746
7952	2260	269.77293549263	13.1194029850746
7952	2270	262.445563372553	13.1194029850746
7952	2280	253.722907818409	13.1194029850746
7952	2290	247.172464484891	13.1194029850746
7952	2300	237.975696947009	13.1194029850746
7952	2310	222.083278369959	13.1194029850746
7953	2330	183.200883413508	NaN
7953	2340	171.275001299414	NaN
7953	2350	159.475152494301	NaN
7953	2360	144.909646204498	NaN
7953	2370	128.477615497167	NaN
7953	2380	111.354045239125	NaN
7953	2390	97.2541546625592	NaN
7953	2400	87.0216205591017	NaN
7953	2410	79.6916916751783	NaN
7953	2420	74.9386778067374	NaN
7953	2430	74.0520349604692	NaN
7953	2440	74.8732863492448	NaN
7953	2450	75.8696771904134	NaN
7953	2460	79.5646716034788	NaN
7953	2470	83.3019040957779	NaN
7953	2480	86.811168670641	NaN
7953	2490	95.9336642927559	NaN
7953	2500	101.452269597037	NaN
7953	2510	106.771975831629	NaN
7953	2520	109.291360907321	NaN
7953	2530	113.767392481815	NaN
7953	2540	117.942847796605	NaN
7953	2550	123.406243406416	NaN
7953	2560	128.377147553576	NaN
7953	2570	130.890373451609	NaN
7953	2580	131.215329818281	NaN
7953	2590	130.669896850508	NaN
7953	2600	129.212073062106	NaN
7953	2610	128.342945126837	NaN
7953	2620	128.294795825368	NaN
7953	2630	129.418401899263	NaN
7953	2640	131.441342306876	NaN
7953	2650	135.813693935092	NaN
7953	2660	139.573594412009	NaN
7953	2670	145.549911911232	NaN
7953	2680	151.060624359387	NaN
7953	2690	154.469115420736	NaN
7953	2700	156.798382014335	NaN
7953	2710	159.178626356208	NaN
7953	2720	160.658532532062	NaN
7953	2730	162.528569227551	NaN
7953	2740	164.828156048001	NaN
7953	2750	166.485661029408	NaN
7953	2760	162.271863842697	NaN
7953	2770	156.739782256963	NaN
7953	2780	150.676558749145	NaN
7953	2790	145.792899893617	NaN
7953	2800	139.253360233588	NaN
7953	2810	135.982469694014	NaN
7953	2820	130.001278482517	NaN
7953	2830	127.246635589294	NaN
7953	2840	121.698714468298	NaN
7954	20	1365.41165966145	NaN
7954	30	1365.41165966145	NaN
7954	40	1365.54511295572	NaN
7954	50	1365.41165966145	NaN
7954	60	1365.41165966145	NaN
7954	70	1365.285146498	NaN
7954	80	1365.41165966145	NaN
7954	90	1365.41165966145	NaN
7954	100	1365.54511295572	NaN
7954	110	1365.54511295572	NaN
7954	120	1365.41165966145	NaN
7954	130	1365.41165966145	NaN
7954	140	1365.54511295572	NaN
7954	150	1365.41165966145	NaN
7954	160	1365.41165966145	NaN
7954	170	1365.54511295572	NaN
7954	180	1365.41165966145	NaN
7954	190	1365.54511295572	NaN
7954	200	1365.41165966145	NaN
7954	210	1365.41165966145	NaN
7954	220	1365.54511295572	NaN
7954	230	1365.41165966145	NaN
7954	240	1365.54511295572	NaN
7954	250	1365.54511295572	NaN
7954	260	1365.41165966145	NaN
7954	270	1365.41165966145	NaN
7954	280	1365.41165966145	NaN
7954	290	1365.41165966145	NaN
7954	300	1365.41165966145	NaN
7954	310	1365.41165966145	NaN
7954	320	1365.41165966145	NaN
7954	330	1365.41165966145	NaN
7955	350	1365.41165966145	NaN
7955	360	1365.41165966145	NaN
7955	370	1365.41165966145	NaN
7955	380	1365.41165966145	NaN
7955	390	1365.51174963215	NaN
7955	400	1365.41165966145	NaN
7955	410	1365.41165966145	NaN
7955	420	1365.41165966145	NaN
7955	430	1365.41165966145	NaN
7955	440	1365.41165966145	NaN
7955	450	1365.41165966145	NaN
7955	460	1365.41165966145	NaN
7955	470	1365.51174963215	NaN
7955	480	1365.41165966145	NaN
7955	490	1365.41165966145	NaN
7955	500	1365.41165966145	NaN
7955	510	1365.41165966145	NaN
7955	520	1365.41165966145	NaN
7955	530	1365.41165966145	NaN
7955	540	1365.41165966145	NaN
7955	550	1365.41165966145	NaN
7955	560	1365.41165966145	NaN
7955	570	1365.41165966145	NaN
7955	580	1365.41165966145	NaN
7955	590	1365.41165966145	NaN
7955	600	1365.41165966145	NaN
7955	610	1365.41165966145	NaN
7955	620	1365.41165966145	NaN
7955	630	1365.41165966145	NaN
7955	640	1365.41165966145	NaN
7955	650	1365.41165966145	NaN
7955	660	1365.41165966145	NaN
7955	670	1365.41165966145	NaN
7955	680	1365.41165966145	NaN
7955	690	1365.41165966145	NaN
7955	700	1365.41165966145	NaN
7955	710	1365.41165966145	NaN
7955	720	1365.41165966145	NaN
7955	730	1365.41165966145	NaN
7955	740	1365.41165966145	NaN
7955	750	1365.41165966145	NaN
7955	760	1365.41165966145	NaN
7955	770	1365.41165966145	NaN
7955	780	1365.41165966145	NaN
7955	790	1365.41165966145	NaN
7955	800	1365.41165966145	NaN
7955	810	1365.41165966145	NaN
7955	820	1365.41165966145	NaN
7955	830	1365.41165966145	NaN
7955	840	1365.41165966145	NaN
7955	850	1365.41165966145	NaN
7955	860	1365.41165966145	NaN
7955	870	1365.41165966145	NaN
7955	880	1365.41165966145	NaN
7955	890	1365.51174963215	NaN
7955	900	1365.41165966145	NaN
7955	910	1365.41165966145	NaN
7955	920	1365.41165966145	NaN
7955	930	1365.41165966145	NaN
7955	940	1365.41165966145	NaN
7955	950	1365.41165966145	NaN
7955	960	1365.41165966145	NaN
7955	970	1365.41165966145	NaN
7955	980	1365.41165966145	NaN
7955	990	1365.41165966145	NaN
7955	1000	1365.41165966145	NaN
7955	1010	1365.41165966145	NaN
7955	1020	1365.41165966145	NaN
7955	1030	1365.41165966145	NaN
7955	1040	1365.41165966145	NaN
7955	1050	1365.41165966145	NaN
7955	1060	1365.41165966145	NaN
7955	1070	1365.41165966145	NaN
7955	1080	1365.41165966145	NaN
7955	1090	1365.41165966145	NaN
7955	1100	1365.41165966145	NaN
7955	1110	1365.41165966145	NaN
7955	1120	1365.41165966145	NaN
7955	1130	1365.41165966145	NaN
7955	1140	1365.41165966145	NaN
7955	1150	1365.41165966145	NaN
7955	1160	1365.41165966145	NaN
7955	1170	1365.41165966145	NaN
7956	1410	1365.41165966145	NaN
7956	1420	1365.41165966145	NaN
7956	1430	1365.41165966145	NaN
7956	1440	1365.41165966145	NaN
7956	1450	1365.41165966145	NaN
7956	1460	1365.41165966145	NaN
7956	1470	1365.41165966145	NaN
7956	1480	1365.41165966145	NaN
7956	1490	1365.41165966145	NaN
7956	1500	1365.41165966145	NaN
7956	1510	1365.41165966145	NaN
7956	1520	1365.41165966145	NaN
7956	1530	1365.41165966145	NaN
7956	1540	1365.41165966145	NaN
7956	1550	1365.41165966145	NaN
7956	1560	1365.41165966145	NaN
7956	1570	1365.41165966145	NaN
7956	1580	1365.41165966145	NaN
7956	1590	1365.41165966145	NaN
7956	1600	1365.41165966145	NaN
7956	1610	1365.41165966145	NaN
7956	1620	1365.41165966145	NaN
7956	1630	1365.41165966145	NaN
7956	1640	1365.41165966145	NaN
7956	1650	1365.41165966145	NaN
7956	1660	1365.41165966145	NaN
7956	1670	1365.41165966145	NaN
7956	1680	1365.41165966145	NaN
7956	1690	1365.41165966145	NaN
7956	1700	1365.41165966145	NaN
7956	1710	1365.41165966145	NaN
7956	1720	1365.41165966145	NaN
7956	1730	1365.41165966145	NaN
7956	1740	1365.41165966145	NaN
7956	1750	1365.41165966145	NaN
7956	1760	1365.41165966145	NaN
7956	1770	1365.41165966145	NaN
7956	1780	1365.41165966145	NaN
7957	2490	968.925686770601	13.865671641791
7957	2500	960.04988587297	13.865671641791
7957	2510	958.281341082805	13.865671641791
7957	2520	954.036248736254	13.865671641791
7957	2530	955.623271807015	13.865671641791
7957	2540	953.515314683291	13.865671641791
7957	2550	951.158766476711	13.865671641791
7957	2560	950.541857529316	13.865671641791
7957	2570	948.51048031451	13.865671641791
7957	2580	945.408146141397	13.865671641791
7957	2590	938.687092674257	13.865671641791
7957	2600	928.954970163369	13.865671641791
7957	2610	917.769128061606	13.865671641791
7957	2620	906.366757817187	13.865671641791
7957	2630	893.847905203437	13.865671641791
7957	2640	879.646214519311	13.865671641791
7957	2650	869.328245804902	13.865671641791
7957	2660	861.483877893478	13.865671641791
7957	2670	848.01079064237	13.865671641791
7957	2680	831.840738844612	13.865671641791
7957	2690	816.430990534771	13.865671641791
7957	2700	806.466269252236	13.865671641791
7957	2710	793.03245456629	13.865671641791
7957	2720	784.243991558985	13.865671641791
7957	2730	777.619649101807	13.865671641791
7957	2740	768.281551549652	13.865671641791
7957	2750	763.550917402584	13.865671641791
7957	2760	763.889796321489	13.865671641791
7957	2770	764.409081657237	13.865671641791
7957	2780	764.538242656568	13.865671641791
7957	2790	766.297467155172	13.865671641791
7957	2800	765.825994485782	13.865671641791
7957	2810	771.845638686606	13.865671641791
7957	2820	767.43733879086	13.865671641791
7957	2830	766.604565667242	13.865671641791
7957	2840	762.69222469772	13.865671641791
7957	2850	755.365877836188	13.865671641791
7957	2860	747.648089096968	13.865671641791
7958	2530	1365.41165966145	NaN
7958	2540	1365.41165966145	NaN
7958	2550	1365.41165966145	NaN
7958	2560	1365.41165966145	NaN
7958	2570	1365.41165966145	NaN
7958	2580	1365.41165966145	NaN
7958	2590	1365.41165966145	NaN
7958	2600	1365.41165966145	NaN
7958	2610	1365.41165966145	NaN
7958	2620	1365.41165966145	NaN
7958	2630	1365.41165966145	NaN
7958	2640	1365.41165966145	NaN
7958	2650	1365.41165966145	NaN
7958	2660	1365.41165966145	NaN
7958	2670	1365.41165966145	NaN
7958	2680	1365.41165966145	NaN
7958	2690	1365.41165966145	NaN
7958	2700	1365.41165966145	NaN
7958	2710	1365.41165966145	NaN
7958	2720	1365.41165966145	NaN
7958	2730	1365.41165966145	NaN
7958	2740	1365.41165966145	NaN
7958	2750	1365.41165966145	NaN
7958	2760	1365.41165966145	NaN
7958	2770	1365.41165966145	NaN
7958	2780	1365.41165966145	NaN
7958	2790	1365.41165966145	NaN
7958	2800	1365.41165966145	NaN
7958	2810	1365.41165966145	NaN
7958	2820	1365.41165966145	NaN
7958	2830	1365.41165966145	NaN
7958	2840	1365.41165966145	NaN
7958	2850	1365.41165966145	NaN
7959	2060	512.08999014813	14.6417910447761
7959	2070	514.356531281833	14.6417910447761
7959	2080	511.678021163164	14.6417910447761
7959	2090	513.8657644437	14.6417910447761
7959	2100	516.109103444663	14.6417910447761
7959	2110	520.037375333336	14.6417910447761
7959	2120	520.173726590358	14.6417910447761
7959	2130	518.369920272322	14.6417910447761
7959	2140	521.459699289006	14.6417910447761
7959	2150	511.003004367343	14.6417910447761
7959	2160	508.321407331247	14.6417910447761
7959	2170	509.776076297542	14.6417910447761
7959	2180	512.161418475997	14.6417910447761
7959	2190	514.691168238661	14.6417910447761
7959	2200	519.028524220876	14.6417910447761
7959	2210	532.475037128015	14.6417910447761
7959	2220	539.837206937454	14.6417910447761
7959	2230	535.211490038817	14.6417910447761
7959	2240	532.645598028129	14.6417910447761
7959	2250	527.255216558726	14.6417910447761
7959	2260	531.077386489662	14.6417910447761
7959	2270	535.464071544509	14.6417910447761
7959	2280	542.701657884065	14.6417910447761
7959	2290	545.250320045552	14.6417910447761
7959	2300	546.700101852699	14.6417910447761
7959	2310	550.048507550459	14.6417910447761
7959	2320	549.633665428483	14.6417910447761
7959	2330	550.190641724538	14.6417910447761
7959	2340	550.936565383523	14.6417910447761
7959	2350	548.641114933274	14.6417910447761
7959	2360	541.578757097518	14.6417910447761
7959	2370	530.873488597566	14.6417910447761
7959	2380	526.436978090455	14.6417910447761
7959	2390	526.380425346919	14.6417910447761
7959	2400	528.483022370961	14.6417910447761
7959	2410	529.610275576663	14.6417910447761
7959	2420	530.321562167766	14.6417910447761
7959	2430	533.399182112053	14.6417910447761
7959	2440	535.703420234812	14.6417910447761
7959	2450	536.722375922952	14.6417910447761
7959	2460	536.734782428269	14.6417910447761
7959	2470	538.245164103375	14.6417910447761
7959	2480	534.503634406358	14.6417910447761
7959	2490	531.132054221025	14.6417910447761
7959	2500	530.282439709651	14.6417910447761
7959	2510	525.169204895499	14.6417910447761
7959	2520	527.679829168934	14.6417910447761
7959	2530	537.364666286184	14.6417910447761
7960	20	209.174372140024	NaN
7960	30	211.758865845931	NaN
7960	40	212.097674926641	NaN
7960	50	210.313659928085	NaN
7960	60	211.733964867243	NaN
7960	70	213.018943766296	NaN
7960	80	216.474169630992	8.19402985074627
7960	90	215.400298895246	8.19402985074627
7960	100	213.636016296859	NaN
7960	110	216.639708888624	8.19402985074627
7960	120	220.905586267618	8.19402985074627
7960	130	220.840843719694	8.19402985074627
7960	140	224.359504763714	8.19402985074627
7960	150	225.31797486425	8.19402985074627
7960	160	228.087688705489	8.19402985074627
7960	170	229.924746515831	8.19402985074627
7960	180	230.292439747688	8.19402985074627
7960	190	232.303541767343	8.19402985074627
7960	200	232.314739353646	8.19402985074627
7960	210	230.749017247939	8.19402985074627
7960	220	231.653965351632	8.19402985074627
7960	230	235.390770756655	8.19402985074627
7960	240	238.031795901421	8.19402985074627
7960	250	236.882584363841	8.19402985074627
7960	260	236.685579477648	8.19402985074627
7960	270	236.138074858122	8.19402985074627
7960	280	238.13155261327	8.19402985074627
7960	290	238.353232155178	8.19402985074627
7960	300	241.518509582913	8.19402985074627
7960	310	241.092307637335	8.19402985074627
7960	320	241.16833434037	8.19402985074627
7960	330	236.110644535086	8.19402985074627
7960	340	234.808446825676	8.19402985074627
7960	350	235.700510736593	8.19402985074627
7960	360	241.531454349681	8.19402985074627
7960	370	241.31362461026	8.19402985074627
7960	380	239.031526802583	8.19402985074627
7960	390	238.070770281732	8.19402985074627
7960	400	236.602366836357	8.19402985074627
7960	410	236.429830634546	8.19402985074627
7960	420	236.343625488282	8.19402985074627
7961	960	393.450531422002	8.19402985074627
7961	970	378.948967483185	8.19402985074627
7961	980	372.719518427266	8.19402985074627
7961	990	364.920191237627	8.19402985074627
7961	1000	359.239260355804	8.19402985074627
7961	1010	354.669791575916	8.19402985074627
7961	1020	345.829170700282	8.19402985074627
7961	1030	339.358740943801	8.19402985074627
7961	1040	334.502708301145	8.19402985074627
7961	1050	330.108137176057	8.19402985074627
7961	1060	328.247015085583	8.19402985074627
7961	1070	327.781497158207	8.19402985074627
7961	1080	330.245427796759	8.19402985074627
7961	1090	333.401204888508	8.19402985074627
7961	1100	338.098453795995	8.19402985074627
7961	1110	342.811787370273	8.19402985074627
7961	1120	346.77238443409	8.19402985074627
7961	1130	351.169531267866	8.19402985074627
7961	1140	357.615247625079	8.19402985074627
7961	1150	367.610834809502	8.19402985074627
7961	1160	380.459717940995	8.19402985074627
7961	1170	390.071976740623	8.19402985074627
7961	1180	398.516434189991	8.19402985074627
7961	1190	406.865007413063	8.19402985074627
7961	1200	413.46485099642	8.19402985074627
7961	1210	419.448526087806	8.19402985074627
7961	1220	426.320023310438	NaN
7961	1230	435.574602865478	NaN
7961	1240	444.693031243605	NaN
7961	1250	456.735264767965	NaN
7961	1260	464.956537306547	NaN
7961	1270	474.556454334868	NaN
7961	1280	482.340956960075	NaN
7961	1290	490.646001479359	NaN
7961	1300	496.311229541457	NaN
7961	1310	503.241549351611	NaN
7961	1320	516.090276056919	NaN
7961	1330	522.310328916482	NaN
7961	1340	530.054125835326	NaN
7961	1350	541.20251170708	NaN
7961	1360	554.865066161462	NaN
7961	1370	559.284872494202	NaN
7961	1380	567.446278222158	NaN
7961	1390	577.286539936185	NaN
7962	1250	56.8591361366122	NaN
7962	1260	54.0045116768416	NaN
7962	1270	50.6355593910433	NaN
7962	1280	48.8301992281296	NaN
7962	1290	53.020348237162	NaN
7962	1300	56.6862366858302	NaN
7962	1310	62.1725635270784	NaN
7962	1320	65.4482621982207	NaN
7962	1330	70.5838491805955	NaN
7962	1340	73.3338759650391	NaN
7962	1350	78.7655968188821	NaN
7962	1360	78.5019198014955	NaN
7962	1370	77.2584857505377	NaN
7962	1380	78.6645746538566	NaN
7962	1390	75.0400127321168	NaN
7962	1400	70.1079025373769	NaN
7962	1410	63.964864338549	NaN
7962	1420	49.0246702593474	NaN
7962	1430	40.1374902839567	NaN
7962	1440	34.7641605325566	NaN
7962	1450	33.291879417533	NaN
7962	1460	35.5043849180626	NaN
7962	1470	37.9244289308565	NaN
7962	1480	40.9110174622165	NaN
7962	1490	45.8918508239236	NaN
7962	1500	48.8723972424104	NaN
7962	1510	52.4232265829894	NaN
7962	1520	60.4273567150901	NaN
7962	1530	65.3802310523	NaN
7962	1540	71.7812653406817	NaN
7962	1550	77.8526791124756	NaN
7962	1560	84.7864964823332	NaN
7962	1570	91.7382242082146	NaN
7962	1580	101.585508622215	NaN
7962	1590	109.939270537181	NaN
7962	1600	117.790826615169	NaN
7963	1610	574.978266675107	NaN
7963	1620	568.960491221187	NaN
7963	1630	570.374780123636	NaN
7963	1640	570.374780123636	NaN
7963	1650	566.339441582727	NaN
7963	1660	562.507972167271	NaN
7963	1670	559.726204269355	NaN
7963	1680	556.302566994044	NaN
7963	1690	553.683440883742	NaN
7963	1700	548.897960707699	NaN
7963	1710	542.523736811185	NaN
7963	1720	535.809298511365	NaN
7963	1730	529.704119283611	NaN
7963	1740	525.044139391727	NaN
7963	1750	518.282743275062	NaN
7963	1760	510.498660051785	NaN
7963	1770	499.581911654825	NaN
7963	1780	491.238582841736	NaN
7963	1790	481.612054843066	NaN
7963	1800	472.004571710126	NaN
7963	1810	461.24933225619	NaN
7963	1820	448.201991075828	NaN
7963	1830	433.047977651704	NaN
7963	1840	418.149876656839	8.19402985074627
7963	1850	404.302821062274	8.19402985074627
7963	1860	395.398187995825	8.19402985074627
7963	1870	387.808624245108	8.19402985074627
7963	1880	378.452131501223	8.19402985074627
7963	1890	369.599120443792	8.19402985074627
7963	1900	358.295840891843	8.19402985074627
7964	220	502.096834452914	8.29850746268657
7964	230	501.195356980136	8.29850746268657
7964	240	501.452297410542	8.29850746268657
7964	250	502.448514749279	8.29850746268657
7964	260	503.052367779524	8.29850746268657
7964	270	503.540152807935	8.29850746268657
7964	280	506.37587132684	8.29850746268657
7964	290	504.649951671025	8.29850746268657
7964	300	503.505177359436	8.29850746268657
7964	310	501.99400476386	8.29850746268657
7964	320	508.554305963314	8.29850746268657
7964	330	508.656136515083	8.29850746268657
7964	340	510.919233088801	8.29850746268657
7964	350	509.596522679865	8.29850746268657
7964	360	512.244282501834	8.29850746268657
7964	370	514.021608330466	8.29850746268657
7964	380	514.971921597744	8.29850746268657
7964	390	513.784842947405	8.29850746268657
7964	400	512.624752163171	8.29850746268657
7964	410	512.177199861909	8.29850746268657
7964	420	510.726157778197	8.29850746268657
7964	430	508.267568884212	8.29850746268657
7964	440	508.356334332817	8.29850746268657
7964	450	508.027645301693	8.29850746268657
7964	460	507.90708978905	8.29850746268657
7964	470	510.736394185368	8.29850746268657
7964	480	510.044168095453	8.29850746268657
7964	490	511.004864654389	8.29850746268657
7964	500	511.153377000468	8.29850746268657
7964	510	509.904657004991	8.29850746268657
7964	520	509.008490323306	8.29850746268657
7964	530	509.324358633316	8.29850746268657
7964	540	509.433825569518	8.29850746268657
7964	550	510.602904943399	8.29850746268657
7964	560	509.97571863073	8.29850746268657
7964	570	509.849728047482	8.29850746268657
7964	580	509.443078631585	8.29850746268657
7964	590	508.332674146489	8.29850746268657
7964	600	509.631618991724	8.29850746268657
7964	610	510.915471145187	8.29850746268657
7964	620	513.431648434289	8.29850746268657
7964	630	513.662056932161	8.29850746268657
7964	640	514.882886083397	8.29850746268657
7964	650	513.497950474715	8.29850746268657
7964	660	514.90245263963	8.29850746268657
7964	670	513.537515065927	8.29850746268657
7964	680	513.822506623122	8.29850746268657
7964	690	515.271774145108	8.29850746268657
7964	700	510.88604123817	8.29850746268657
7964	710	512.315249963408	8.29850746268657
7964	720	512.341504576551	8.29850746268657
7964	730	514.590225232577	8.29850746268657
7964	740	513.86427362474	8.29850746268657
7964	750	514.608483693557	8.29850746268657
7964	760	516.35132980095	8.29850746268657
7964	770	516.655553511179	8.29850746268657
7964	780	518.186622605493	8.29850746268657
7964	790	517.639355091401	8.29850746268657
7964	800	518.453957249917	8.29850746268657
7964	810	518.02150045802	8.29850746268657
7964	820	518.593102843323	8.29850746268657
7964	830	516.250191464319	8.29850746268657
7964	840	516.708748791948	8.29850746268657
7964	850	514.873517877697	8.29850746268657
7964	860	514.896605745694	8.29850746268657
7964	870	515.992212213666	8.29850746268657
7964	880	515.464037017736	8.29850746268657
7964	890	514.459673441803	8.29850746268657
7964	900	513.721932912946	8.29850746268657
7964	910	512.339834238533	8.29850746268657
7964	920	512.563139999312	8.29850746268657
7964	930	512.495364805587	8.29850746268657
7964	940	512.311885832918	8.29850746268657
7964	950	512.646904521599	8.29850746268657
7964	960	512.845745198755	8.29850746268657
7964	970	514.360094500957	8.29850746268657
7964	980	515.340966412169	8.29850746268657
7964	990	514.900754683248	8.29850746268657
7964	1000	515.193775756702	8.29850746268657
7964	1010	515.922162927375	8.29850746268657
7964	1020	515.262773651977	8.29850746268657
7964	1030	517.511439147525	8.29850746268657
7964	1040	518.607102365148	8.29850746268657
7964	1050	515.874306161174	8.29850746268657
7964	1060	515.337852434396	8.29850746268657
7964	1070	513.834252962641	8.29850746268657
7964	1080	513.52144516564	8.29850746268657
7964	1090	513.216269649569	8.29850746268657
7964	1100	510.132832727735	8.29850746268657
7964	1110	510.276064427451	8.29850746268657
7964	1120	507.010357316893	8.29850746268657
7964	1130	508.746083395202	8.29850746268657
7965	1710	775.29649927617	8.29850746268657
7965	1720	762.546221849479	8.29850746268657
7965	1730	755.783889706704	8.29850746268657
7965	1740	750.873739126674	8.29850746268657
7965	1750	744.395706577486	8.29850746268657
7965	1760	733.758184192318	8.29850746268657
7965	1770	736.754292549845	8.29850746268657
7965	1780	722.578000533668	8.29850746268657
7965	1790	721.048399398561	8.29850746268657
7965	1800	717.952464187814	8.29850746268657
7965	1810	716.846494573257	8.29850746268657
7965	1820	713.367496766378	8.29850746268657
7965	1830	714.185909943198	8.29850746268657
7965	1840	708.25307060423	8.29850746268657
7965	1850	698.824538903793	8.29850746268657
7965	1860	695.921656941338	8.29850746268657
7965	1870	690.472645527023	8.29850746268657
7965	1880	681.700469034259	8.29850746268657
7965	1890	674.749274163758	8.29850746268657
7965	1900	668.329934026764	8.29850746268657
7965	1910	661.620187462112	8.29850746268657
7965	1920	653.95538392426	8.29850746268657
7965	1930	648.205171052603	8.29850746268657
7965	1940	643.709156704353	8.29850746268657
7965	1950	639.753526413263	8.29850746268657
7965	1960	633.248978884847	8.29850746268657
7965	1970	628.503791174764	8.29850746268657
7965	1980	625.912210079032	8.29850746268657
7965	1990	625.041602061153	8.29850746268657
7965	2000	624.713416054142	8.29850746268657
7965	2010	627.946473820468	8.29850746268657
7965	2020	628.83518440383	8.29850746268657
7965	2030	629.785656224548	8.29850746268657
7965	2040	629.199358216848	8.29850746268657
7965	2050	629.392000872581	8.29850746268657
7965	2060	628.644633438425	8.29850746268657
7965	2070	627.589305225457	8.29850746268657
7965	2080	621.515806091055	8.29850746268657
7965	2090	620.955840595428	8.29850746268657
7965	2100	622.233656795218	8.29850746268657
7965	2110	624.407866850675	8.29850746268657
7965	2120	625.484743453681	8.29850746268657
7965	2130	626.143246765511	8.29850746268657
7965	2140	630.033775726989	8.29850746268657
7965	2150	638.047031272219	8.29850746268657
7965	2160	647.712113667304	8.29850746268657
7965	2170	656.843705345317	8.29850746268657
7965	2180	666.51195837526	8.29850746268657
7965	2190	678.500874827326	8.29850746268657
7965	2200	687.346805438879	8.29850746268657
7965	2210	699.217864869523	8.29850746268657
7965	2220	712.6979484055	8.29850746268657
7965	2230	720.157331495834	8.29850746268657
7965	2240	722.202955976794	8.29850746268657
7965	2250	719.959261415331	8.29850746268657
7965	2260	718.231200915173	8.29850746268657
7965	2270	712.901319995	8.29850746268657
7965	2280	709.223123062388	8.29850746268657
7966	2500	769.086009773824	8.29850746268657
7966	2510	759.287351159204	8.29850746268657
7966	2520	747.869875534063	8.29850746268657
7966	2530	735.443718574284	8.29850746268657
7966	2540	727.633085162115	8.29850746268657
7966	2550	717.515813401072	8.29850746268657
7966	2560	705.168017339776	8.29850746268657
7966	2570	696.49939040187	8.29850746268657
7966	2580	692.137784372539	8.29850746268657
7966	2590	688.511582101494	8.29850746268657
7966	2600	686.600566188384	8.29850746268657
7966	2610	681.881749969868	8.29850746268657
7966	2620	679.878618744251	8.29850746268657
7966	2630	666.151897035793	8.29850746268657
7966	2640	654.215118075282	8.29850746268657
7966	2650	643.261351357026	8.29850746268657
7966	2660	634.345407098626	8.29850746268657
7966	2670	628.301857921689	8.29850746268657
7966	2680	619.012471483873	8.29850746268657
7966	2690	613.472050513579	8.29850746268657
7966	2700	610.778426993058	8.29850746268657
7966	2710	611.988250035605	8.29850746268657
7966	2720	609.253946559377	8.29850746268657
7966	2730	608.168802040611	8.29850746268657
7966	2740	607.886682297001	8.29850746268657
7966	2750	607.591546898078	8.29850746268657
7966	2760	608.153118307889	8.29850746268657
7966	2770	603.886071986936	8.29850746268657
7966	2780	598.815127927667	8.29850746268657
7966	2790	597.205184431242	8.29850746268657
7966	2800	594.06231228713	8.29850746268657
7966	2810	590.597202147755	8.29850746268657
7966	2820	587.263160300295	8.29850746268657
7966	2830	582.764831493402	8.29850746268657
7966	2840	590.966582314724	8.29850746268657
7966	2850	597.577497881846	8.29850746268657
7966	2860	611.898012297663	8.29850746268657
7967	60	1169.70701353676	10.5074626865672
7967	70	1165.12301115527	10.5074626865672
7967	80	1158.51075295436	10.5074626865672
7967	90	1163.03420401543	10.5074626865672
7967	100	1167.30493444447	10.5074626865672
7967	110	1167.52275159393	10.5074626865672
7967	120	1165.97653780479	10.5074626865672
7967	130	1165.34078251936	10.5074626865672
7967	140	1167.18313934488	10.5074626865672
7967	150	1166.76862095107	10.5074626865672
7967	160	1168.32381011477	10.5074626865672
7967	170	1167.66623317407	10.5074626865672
7967	180	1169.32248190158	10.5074626865672
7967	190	1168.87498638989	10.5074626865672
7967	200	1167.94897574983	10.5074626865672
7967	210	1167.8743051575	10.5074626865672
7967	220	1168.75803340035	10.5074626865672
7967	230	1166.59785612268	10.5074626865672
7967	240	1167.45206809665	10.5074626865672
7967	250	1170.23784599281	10.5074626865672
7967	260	1167.67562234675	10.5074626865672
7967	270	1168.27790426226	10.5074626865672
7967	280	1168.42412925736	10.5074626865672
7967	290	1167.09134706779	10.5074626865672
7967	300	1168.07532114701	10.5074626865672
7967	310	1168.62533724188	10.5074626865672
7967	320	1171.17301685825	10.5074626865672
7967	330	1170.187269707	10.5074626865672
7967	340	1172.80274009676	10.5074626865672
7967	350	1172.23291095595	10.5074626865672
7967	360	1175.98158300656	10.5074626865672
7967	370	1178.21049318828	10.5074626865672
7967	380	1181.30395236255	10.5074626865672
7967	390	1184.6713399024	10.5074626865672
7967	400	1190.9375300078	10.5074626865672
7967	410	1195.69418258546	10.5074626865672
7967	420	1197.06684670102	10.5074626865672
7967	430	1200.36415561787	10.5074626865672
7967	440	1206.59735010181	10.5074626865672
7968	730	908.628958555655	10.5074626865672
7968	740	902.69080814879	10.5074626865672
7968	750	891.755247388583	10.5074626865672
7968	760	877.058134849786	10.5074626865672
7968	770	867.042491262692	10.5074626865672
7968	780	860.377799526969	10.5074626865672
7968	790	853.004079603708	10.5074626865672
7968	800	844.395373391164	10.5074626865672
7968	810	837.935818576224	10.5074626865672
7968	820	836.661972892135	10.5074626865672
7968	830	833.292756661787	10.5074626865672
7968	840	826.51567254117	10.5074626865672
7968	850	819.098449992591	10.5074626865672
7968	860	812.966582088402	10.5074626865672
7968	870	808.192629695228	10.5074626865672
7968	880	803.340394545942	10.5074626865672
7968	890	795.163283005808	10.5074626865672
7968	900	790.349417041032	10.5074626865672
7968	910	786.207306920133	10.5074626865672
7968	920	783.007601439317	10.5074626865672
7968	930	780.825808676773	10.5074626865672
7968	940	778.029719307858	10.5074626865672
7968	950	773.960059232715	10.5074626865672
7968	960	771.801717524275	10.5074626865672
7968	970	768.146225912327	10.5074626865672
7968	980	763.790678710207	10.5074626865672
7968	990	760.272645979013	10.5074626865672
7968	1000	756.483642032705	10.5074626865672
7968	1010	752.633823926983	10.5074626865672
7968	1020	750.328383930245	10.5074626865672
7968	1030	746.927384201412	10.5074626865672
7968	1040	744.964659552119	10.5074626865672
7968	1050	742.643743716851	10.5074626865672
7968	1060	740.733153815954	10.5074626865672
7968	1070	739.714198111384	10.5074626865672
7968	1080	740.777485489167	10.5074626865672
7968	1090	741.389550593655	10.5074626865672
7968	1100	744.829976387421	10.5074626865672
7968	1110	747.026920410422	10.5074626865672
7968	1120	748.884917153382	10.5074626865672
7968	1130	751.127145064292	10.5074626865672
7968	1140	753.225936917689	10.5074626865672
7968	1150	755.319560952429	10.5074626865672
7968	1160	756.096401641606	10.5074626865672
7968	1170	758.528354263812	10.5074626865672
7968	1180	763.031012923276	10.5074626865672
7968	1190	765.61633053388	10.5074626865672
7968	1200	770.218523309698	10.5074626865672
7968	1210	774.572475223039	10.5074626865672
7968	1220	780.540983701879	10.5074626865672
7968	1230	785.478584884125	10.5074626865672
7968	1240	792.27413185885	10.5074626865672
7968	1250	798.030891889477	10.5074626865672
7968	1260	802.163597185845	10.5074626865672
7968	1270	805.881273296522	10.5074626865672
7968	1280	807.631425416648	10.5074626865672
7968	1290	810.926375734791	10.5074626865672
7968	1300	813.173972079582	10.5074626865672
7968	1310	814.608508153636	10.5074626865672
7968	1320	815.251160176575	10.5074626865672
7968	1330	817.788964763968	10.5074626865672
7968	1340	820.866427917013	10.5074626865672
7968	1350	823.947092874471	10.5074626865672
7968	1360	826.120122568039	10.5074626865672
7968	1370	827.401499113447	10.5074626865672
7968	1380	826.657774003233	10.5074626865672
7968	1390	824.8344864588	10.5074626865672
7968	1400	824.790851187743	10.5074626865672
7968	1410	827.003456978934	10.5074626865672
7968	1420	828.255321995169	10.5074626865672
7968	1430	830.0426545172	10.5074626865672
7968	1440	832.459999819906	10.5074626865672
7968	1450	835.866474385715	10.5074626865672
7968	1460	837.864726352492	10.5074626865672
7968	1470	841.6207577643	10.5074626865672
7968	1480	842.915463203867	10.5074626865672
7968	1490	844.89466335794	10.5074626865672
7968	1500	847.435540869458	10.5074626865672
7968	1510	848.216007933094	10.5074626865672
7968	1520	849.794133678898	10.5074626865672
7968	1530	851.587014074053	10.5074626865672
7968	1540	852.456462872647	10.5074626865672
7968	1550	851.280235486248	10.5074626865672
7968	1560	852.133166285037	10.5074626865672
7968	1570	853.681389521659	10.5074626865672
7968	1580	852.315891681218	10.5074626865672
7968	1590	850.511220758451	10.5074626865672
7969	910	1158.04305459683	10.5074626865672
7969	920	1154.48137660011	10.5074626865672
7969	930	1153.2825076989	10.5074626865672
7969	940	1147.82800434909	10.5074626865672
7969	950	1146.0386255581	10.5074626865672
7969	960	1141.50283725976	10.5074626865672
7969	970	1134.75167599868	10.5074626865672
7969	980	1130.1679281193	10.5074626865672
7969	990	1125.30385441408	10.5074626865672
7969	1000	1115.49245842641	10.5074626865672
7969	1010	1111.30408263778	10.5074626865672
7969	1020	1107.92477953777	10.5074626865672
7969	1030	1102.03476671941	10.5074626865672
7969	1040	1093.77124863475	10.5074626865672
7969	1050	1087.16417880872	10.5074626865672
7969	1060	1079.58191835977	10.5074626865672
7969	1070	1074.02051803557	10.5074626865672
7969	1080	1066.26320278072	10.5074626865672
7969	1090	1059.0434265377	10.5074626865672
7969	1100	1054.88136100554	10.5074626865672
7969	1110	1049.75567443674	10.5074626865672
7969	1120	1045.04663089489	10.5074626865672
7969	1130	1038.76177035877	10.5074626865672
7969	1140	1032.83946672759	10.5074626865672
7969	1150	1027.13884806477	10.5074626865672
7969	1160	1026.46212814469	10.5074626865672
7969	1170	1026.19691814084	10.5074626865672
7969	1180	1024.62636224731	10.5074626865672
7969	1190	1023.97295154169	10.5074626865672
7969	1200	1022.10232428291	10.5074626865672
7969	1210	1019.13090371435	10.5074626865672
7969	1220	1019.13508831303	10.5074626865672
7969	1230	1016.3706924202	10.5074626865672
7969	1240	1011.61082586969	10.5074626865672
7969	1250	1006.96746168735	10.5074626865672
7969	1260	1005.03056960891	10.5074626865672
7969	1270	1002.51612848409	10.5074626865672
7969	1280	997.448815920437	10.5074626865672
7969	1290	997.927398276371	10.5074626865672
7969	1300	998.350532223908	10.5074626865672
7969	1310	997.137767590291	10.5074626865672
7969	1320	999.362976262312	10.5074626865672
7969	1330	998.705638950553	10.5074626865672
7969	1340	999.804008825373	10.5074626865672
7969	1350	1000.52825125489	10.5074626865672
7969	1360	1000.52839508263	10.5074626865672
7969	1370	999.651859986426	10.5074626865672
7969	1380	1000.23685399766	10.5074626865672
7969	1390	1002.49326844521	10.5074626865672
7969	1400	1005.23443427892	10.5074626865672
7969	1410	1006.42510158376	10.5074626865672
7969	1420	1010.32541366653	10.5074626865672
7969	1430	1014.45539959784	10.5074626865672
7969	1440	1018.20898555093	10.5074626865672
7969	1450	1023.85801503646	10.5074626865672
7969	1460	1027.65795025097	10.5074626865672
7969	1470	1031.24828057355	10.5074626865672
7969	1480	1037.30706138752	10.5074626865672
7969	1490	1039.92537932679	10.5074626865672
7969	1500	1042.83199100315	10.5074626865672
7969	1510	1047.44107378109	10.5074626865672
7969	1520	1050.56536719435	10.5074626865672
7969	1530	1050.75400536301	10.5074626865672
7969	1540	1053.59281366515	10.5074626865672
7969	1550	1054.78809862967	10.5074626865672
7969	1560	1055.58056199915	10.5074626865672
7969	1570	1056.1093244484	10.5074626865672
7969	1580	1059.30251165864	10.5074626865672
7969	1590	1060.48014088436	10.5074626865672
7969	1600	1062.87318584146	10.5074626865672
7969	1610	1061.94204480972	10.5074626865672
7969	1620	1062.17003165172	10.5074626865672
7969	1630	1061.43881406571	10.5074626865672
7970	1960	847.386096897923	10.5074626865672
7970	1970	842.122733652369	10.5074626865672
7970	1980	836.052007689221	10.5074626865672
7970	1990	832.171751247247	10.5074626865672
7970	2000	826.74696435386	10.5074626865672
7970	2010	819.840801700635	10.5074626865672
7970	2020	814.715537218059	10.5074626865672
7970	2030	807.50322221591	10.5074626865672
7970	2040	800.792978946177	10.5074626865672
7970	2050	794.820148023798	10.5074626865672
7970	2060	788.688102378821	10.5074626865672
7970	2070	782.732068187275	10.5074626865672
7970	2080	777.045220492634	10.5074626865672
7970	2090	770.082027391213	10.5074626865672
7970	2100	761.843422052162	10.5074626865672
7970	2110	758.293480740554	10.5074626865672
7970	2120	757.491116199604	10.5074626865672
7970	2130	755.59033115207	10.5074626865672
7970	2140	752.253653079347	10.5074626865672
7970	2150	749.03600880478	10.5074626865672
7970	2160	745.626249243442	10.5074626865672
7970	2170	742.977818946227	10.5074626865672
7970	2180	740.885720126406	10.5074626865672
7970	2190	737.38307290937	10.5074626865672
7970	2200	734.93642829571	10.5074626865672
7970	2210	732.568330902033	10.5074626865672
7970	2220	733.115380221125	10.5074626865672
7970	2230	731.353932033421	10.5074626865672
7970	2240	730.634462278182	10.5074626865672
7970	2250	729.279854586033	10.5074626865672
7970	2260	728.082481451947	10.5074626865672
7970	2270	726.276916003041	10.5074626865672
7970	2280	724.770747383164	10.5074626865672
7970	2290	721.689113915703	10.5074626865672
7970	2300	719.503612885268	10.5074626865672
7970	2310	717.305333010887	10.5074626865672
7970	2320	716.230960196011	10.5074626865672
7970	2330	715.025110296287	10.5074626865672
7970	2340	714.640350271975	10.5074626865672
7970	2350	715.729696690787	10.5074626865672
7970	2360	718.551978714339	10.5074626865672
7970	2370	720.343615850052	10.5074626865672
7970	2380	722.06651309376	10.5074626865672
7970	2390	725.837198776673	10.5074626865672
7970	2400	726.176066088586	10.5074626865672
7971	60	1318.7704062652	NaN
7971	70	1320.16481326756	NaN
7971	80	1324.04729680166	NaN
7971	90	1327.48131379826	NaN
7971	100	1331.01844587363	NaN
7971	110	1337.64827032455	NaN
7971	120	1343.70487044627	NaN
7971	130	1347.95746020286	NaN
7971	140	1355.65549020322	NaN
7971	150	1362.02279674142	NaN
7971	160	1366.05968988586	NaN
7971	170	1370.86425311032	NaN
7971	180	1372.38897292485	NaN
7971	190	1373.34834749763	NaN
7971	200	1374.33896472809	NaN
7971	210	1375.40869411314	NaN
7971	220	1378.4422464833	NaN
7971	230	1377.32529353968	NaN
7971	240	1379.38922462474	NaN
7971	250	1382.11254374758	NaN
7971	260	1386.49246467283	NaN
7971	270	1387.7169357765	NaN
7971	280	1390.4002725766	NaN
7971	290	1394.89042371573	NaN
7971	300	1395.56169873086	NaN
7971	310	1394.89240111301	NaN
7971	320	1397.71177915567	NaN
7971	330	1399.06106327003	NaN
7971	340	1400.70361940697	NaN
7971	350	1401.24148354434	NaN
7971	360	1401.96751379981	NaN
7971	370	1402.3235935812	NaN
7971	380	1401.97162081534	NaN
7971	390	1403.55532692974	NaN
7971	400	1404.29558422978	NaN
7971	410	1404.79891206884	NaN
7971	420	1404.7024188381	NaN
7971	430	1403.81463813508	NaN
7971	440	1405.33184742785	NaN
7971	450	1405.02096846843	NaN
7971	460	1405.33184742785	NaN
7971	470	1404.37512282835	NaN
7971	480	1405.11044939181	NaN
7971	490	1404.00345921164	NaN
7971	500	1403.47162466728	NaN
7971	510	1402.68927453037	NaN
7971	520	1402.70470587192	NaN
7971	530	1401.67043050785	NaN
7971	540	1401.72272939766	NaN
7971	550	1400.55973412703	NaN
7971	560	1399.6280609851	NaN
7971	570	1399.48470490324	NaN
7971	580	1396.93454962416	NaN
7971	590	1398.29898716622	NaN
7971	600	1399.16353778833	NaN
7971	610	1400.15679244103	NaN
7971	620	1400.93475518395	NaN
7971	630	1390.61619596201	NaN
7971	640	1391.06360885963	NaN
7971	650	1392.99411812381	NaN
7971	660	1392.28228599051	NaN
7971	670	1388.97922633411	NaN
7971	680	1383.30593727968	NaN
7971	690	1383.80191353572	NaN
7971	700	1382.08154408043	NaN
7971	710	1382.07181300462	NaN
7971	720	1379.60039526218	NaN
7971	730	1378.71358458771	NaN
7971	740	1385.01159340479	NaN
7971	750	1386.07001221218	NaN
7971	760	1388.52294728981	NaN
7971	770	1393.0074177384	NaN
7971	780	1390.21735128342	NaN
7971	790	1385.50006477887	NaN
7971	800	1391.38807045534	NaN
7971	810	1394.05583862081	NaN
7971	820	1395.23387305405	NaN
7971	830	1396.0024504086	NaN
7971	840	1394.91104070765	NaN
7971	850	1392.54926855276	NaN
7971	860	1392.20722627682	NaN
7971	870	1391.19696655519	NaN
7971	880	1388.16083582305	NaN
7971	890	1385.84454902891	NaN
7971	900	1385.4350753489	NaN
7971	910	1382.68174038502	NaN
7971	920	1381.23687874862	NaN
7971	930	1381.94432829535	NaN
7971	940	1380.60808287871	NaN
7971	950	1379.13866584303	NaN
7971	960	1376.96098900359	NaN
7971	970	1373.17191516549	NaN
7971	980	1370.28141835142	NaN
7971	990	1362.15554273044	NaN
7972	1350	1400.62708626829	NaN
7972	1360	1397.7506293949	NaN
7972	1370	1395.33342907342	NaN
7972	1380	1391.00535165714	NaN
7972	1390	1388.59567003907	NaN
7972	1400	1386.54276401691	NaN
7972	1410	1383.62755203189	NaN
7972	1420	1382.95770564813	NaN
7972	1430	1381.39261909097	NaN
7972	1440	1385.18097688939	NaN
7972	1450	1385.83470719564	NaN
7972	1460	1386.02179436793	NaN
7972	1470	1382.23086664677	NaN
7972	1480	1374.12851313009	NaN
7972	1490	1366.19902936659	NaN
7972	1500	1363.66931047973	NaN
7972	1510	1354.16133767606	NaN
7972	1520	1349.00705558966	NaN
7972	1530	1342.12335693433	NaN
7972	1540	1338.43976139329	NaN
7972	1550	1341.62628070371	NaN
7972	1560	1345.17763941161	NaN
7972	1570	1347.01094890425	NaN
7972	1580	1346.72508400629	NaN
7972	1590	1345.93000167489	NaN
7972	1600	1344.29069699318	NaN
7972	1610	1343.20291605475	NaN
7972	1620	1341.45080065209	NaN
7972	1630	1341.4764451812	NaN
7972	1640	1341.82354688785	NaN
7972	1650	1340.58493720634	NaN
7972	1660	1340.88464934586	NaN
7972	1670	1341.6105888566	NaN
7972	1680	1340.80261132109	NaN
7972	1690	1339.26181160412	NaN
7972	1700	1338.62840797922	NaN
7972	1710	1339.71788684313	NaN
7972	1720	1339.55834834459	NaN
7972	1730	1337.76056208928	NaN
7972	1740	1336.96837522188	NaN
7972	1750	1334.56216684973	NaN
7972	1760	1334.03774851286	NaN
7972	1770	1333.16643884105	NaN
7972	1780	1334.78671058642	NaN
7972	1790	1333.23896927087	NaN
7972	1800	1330.61993406063	NaN
7972	1810	1328.17138782294	NaN
7972	1820	1328.1065720438	NaN
7972	1830	1328.08589417159	NaN
7972	1840	1327.97110192599	NaN
7972	1850	1326.49619195644	NaN
7972	1860	1327.81801417454	NaN
7972	1870	1330.8696477079	NaN
7972	1880	1332.34473140805	NaN
7972	1890	1335.10623650838	NaN
7972	1900	1334.30913056836	NaN
7972	1910	1336.08101078307	NaN
7972	1920	1338.05564052079	NaN
7972	1930	1338.12930192393	NaN
7972	1940	1336.51807499316	NaN
7972	1950	1334.70368807863	NaN
7972	1960	1334.39432835144	NaN
7972	1970	1334.47031252144	NaN
7972	1980	1335.91251180561	NaN
7972	1990	1336.60637921272	NaN
7972	2000	1336.46217638954	NaN
7972	2010	1334.5007257964	NaN
7972	2020	1334.41443028874	NaN
7972	2030	1334.81557903235	NaN
7972	2040	1334.51016931056	NaN
7972	2050	1334.22463338986	NaN
7972	2060	1333.79568558778	NaN
7972	2070	1334.31491497412	NaN
7972	2080	1335.20820686021	NaN
7972	2090	1336.4571087722	NaN
7972	2100	1338.59765956139	NaN
7972	2110	1338.99789159602	NaN
7972	2120	1340.23546472588	NaN
7972	2130	1341.41674077223	NaN
7972	2140	1341.93375829759	NaN
7972	2150	1342.34221809643	NaN
7972	2160	1342.44865986551	NaN
7972	2170	1341.98499240324	NaN
7972	2180	1341.67705375529	NaN
7972	2190	1342.19015465698	NaN
7972	2200	1341.79514728435	NaN
7972	2210	1341.42760583937	NaN
7972	2220	1341.17795274427	NaN
7972	2230	1341.14316121471	NaN
7972	2240	1343.09642194471	NaN
7972	2250	1342.10081162879	NaN
7972	2260	1340.9078577457	NaN
7972	2270	1341.78208369785	NaN
7972	2280	1342.61331777711	NaN
7972	2290	1342.55608505881	NaN
7972	2300	1343.13622131832	NaN
7972	2310	1344.07658362209	NaN
7972	2320	1346.15455750046	NaN
7972	2330	1348.10230383737	NaN
7972	2340	1350.93530435265	NaN
7972	2350	1356.13852515284	NaN
7972	2360	1362.43552101459	NaN
7972	2370	1367.66519819137	NaN
7972	2380	1376.43660447046	NaN
7972	2390	1386.19055886106	NaN
7972	2400	1396.15302272699	NaN
7972	2410	1400.01726197353	NaN
7972	2420	1402.85348545331	NaN
7972	2430	1404.29459856844	NaN
7972	2440	1404.35611599677	NaN
7972	2450	1404.44625528371	NaN
7973	880	1000.04875982399	11.7014925373134
7973	890	1010.45720728277	11.7014925373134
7973	900	1021.24264864099	11.7014925373134
7973	910	1029.85616493873	11.7014925373134
7973	920	1038.91647346455	11.7014925373134
7973	930	1043.67631206858	11.7014925373134
7973	940	1048.16102097249	11.7014925373134
7973	950	1050.95394538086	11.7014925373134
7973	960	1049.24523581715	11.7014925373134
7973	970	1050.5443835089	11.7014925373134
7973	980	1050.76151467226	11.7014925373134
7973	990	1052.41604992914	11.7014925373134
7973	1000	1055.06223671873	11.7014925373134
7973	1010	1056.59429449931	11.7014925373134
7973	1020	1058.12410384419	11.7014925373134
7973	1030	1060.82382221232	11.7014925373134
7973	1040	1063.33373334974	11.7014925373134
7973	1050	1065.55913159231	11.7014925373134
7973	1060	1069.27896956562	11.7014925373134
7973	1070	1069.3711450583	11.7014925373134
7973	1080	1066.73403508136	11.7014925373134
7973	1090	1066.15980471707	11.7014925373134
7973	1100	1065.53760342455	11.7014925373134
7973	1110	1063.3939036872	11.7014925373134
7973	1120	1061.02433707217	11.7014925373134
7973	1130	1057.16687678613	11.7014925373134
7973	1140	1050.44590583906	11.7014925373134
7973	1150	1043.60963574246	11.7014925373134
7973	1160	1035.00626483187	11.7014925373134
7973	1170	1025.48094924117	11.7014925373134
7973	1180	1016.78900664455	11.7014925373134
7973	1190	1007.29937165734	11.7014925373134
7973	1200	996.434222772152	11.7014925373134
7973	1210	982.724384713225	11.7014925373134
7974	1870	995.585644660771	11.7014925373134
7974	1880	995.800711983636	11.7014925373134
7974	1890	995.635402131673	11.7014925373134
7974	1900	996.375772997516	11.7014925373134
7974	1910	993.992372961867	11.7014925373134
7974	1920	992.680371013283	11.7014925373134
7974	1930	995.9631407066	11.7014925373134
7974	1940	999.243559307575	11.7014925373134
7974	1950	1004.41397509759	11.7014925373134
7974	1960	1009.57294839437	11.7014925373134
7974	1970	1013.64864698571	11.7014925373134
7974	1980	1015.3873633741	11.7014925373134
7974	1990	1017.97764923472	11.7014925373134
7974	2000	1018.07756202775	11.7014925373134
7974	2010	1018.93788966476	11.7014925373134
7974	2020	1020.10887849129	11.7014925373134
7974	2030	1022.62608490939	11.7014925373134
7974	2040	1024.55704934345	11.7014925373134
7974	2050	1025.35555386221	11.7014925373134
7974	2060	1027.02144460387	11.7014925373134
7974	2070	1025.78183594841	11.7014925373134
7974	2080	1026.77686717149	11.7014925373134
7974	2090	1029.09875112656	11.7014925373134
7974	2100	1030.98674421314	11.7014925373134
7974	2110	1032.78498968201	11.7014925373134
7974	2120	1034.47932219176	11.7014925373134
7974	2130	1038.43648819211	11.7014925373134
7974	2140	1040.53368360475	11.7014925373134
7974	2150	1043.63157633375	11.7014925373134
7974	2160	1043.88400231134	11.7014925373134
7974	2170	1044.94388496048	11.7014925373134
7974	2180	1044.78622052385	11.7014925373134
7974	2190	1045.88340448094	11.7014925373134
7974	2200	1043.86902890001	11.7014925373134
7974	2210	1041.57255969945	11.7014925373134
7974	2220	1038.86151856084	11.7014925373134
7974	2230	1034.75505441452	11.7014925373134
7974	2240	1031.65176119594	11.7014925373134
7974	2250	1027.13601942284	11.7014925373134
7974	2260	1023.77835619958	11.7014925373134
7974	2270	1018.43550161995	11.7014925373134
7974	2280	1016.46433986111	11.7014925373134
7974	2290	1013.89366212952	11.7014925373134
7974	2300	1010.10819003227	11.7014925373134
7974	2310	1008.09026261459	11.7014925373134
7974	2320	1006.14467530261	11.7014925373134
7974	2330	1004.17672552532	11.7014925373134
7974	2340	1001.25711580132	11.7014925373134
7974	2350	997.140135243258	11.7014925373134
7974	2360	994.970625898927	11.7014925373134
7974	2370	992.845298267963	11.7014925373134
7974	2380	993.915752440608	11.7014925373134
7974	2390	993.456047198773	11.7014925373134
7974	2400	991.858000887259	11.7014925373134
7974	2410	989.249601012701	11.7014925373134
7974	2420	987.948913771764	11.7014925373134
7974	2430	987.309493851471	11.7014925373134
7974	2440	987.141855860894	11.7014925373134
7974	2450	987.973427052791	11.7014925373134
7974	2460	986.608885660457	11.7014925373134
7974	2470	985.925151638225	11.7014925373134
7974	2480	986.155456821394	11.7014925373134
7974	2490	985.714071250853	11.7014925373134
7974	2500	983.878454652784	11.7014925373134
7974	2510	983.716482651943	11.7014925373134
7974	2520	983.299113566317	11.7014925373134
7974	2530	982.364010181938	11.7014925373134
7974	2540	982.831296990957	11.7014925373134
7974	2550	984.114548306776	11.7014925373134
7974	2560	984.829333815118	11.7014925373134
7974	2570	987.393376901258	11.7014925373134
7974	2580	989.430086536087	11.7014925373134
7974	2590	991.280377633997	11.7014925373134
7974	2600	992.277411687489	11.7014925373134
7974	2610	992.984101333593	11.7014925373134
7974	2620	993.180095705287	11.7014925373134
7974	2630	992.834699112859	11.7014925373134
7974	2640	992.731233108298	11.7014925373134
7974	2650	993.289507861182	11.7014925373134
7974	2660	994.68054829443	11.7014925373134
7974	2670	997.115574039573	11.7014925373134
7974	2680	994.376153549886	11.7014925373134
7974	2690	993.962928443096	11.7014925373134
7974	2700	995.494293924952	11.7014925373134
7974	2710	997.647646176076	11.7014925373134
7974	2720	998.544266814254	11.7014925373134
7974	2730	998.287949671177	11.7014925373134
7974	2740	999.265418411631	11.7014925373134
7974	2750	999.503603659174	11.7014925373134
7974	2760	1001.24119829576	11.7014925373134
7974	2770	1004.99955949428	11.7014925373134
7974	2780	1007.46802002367	11.7014925373134
7974	2790	1010.13397334047	11.7014925373134
7974	2800	1011.92076143542	11.7014925373134
7974	2810	1013.99707527088	11.7014925373134
7974	2820	1016.55976543969	11.7014925373134
7974	2830	1019.15371697935	11.7014925373134
7975	290	282.525546167743	12.8955223880597
7975	300	280.844807324826	12.8955223880597
7975	310	269.039358805846	12.8955223880597
7975	320	267.546972448028	12.8955223880597
7975	330	263.045005303003	12.8955223880597
7975	340	263.147122338582	12.8955223880597
7975	350	259.988901217077	12.8955223880597
7975	360	255.921314459157	12.8955223880597
7975	370	254.604056742547	12.8955223880597
7975	380	253.130411746723	12.8955223880597
7975	390	252.46062381969	12.8955223880597
7975	400	254.784295743801	12.8955223880597
7975	410	254.090468508434	12.8955223880597
7975	420	257.651509208825	12.8955223880597
7975	430	263.153874447232	12.8955223880597
7975	440	272.487535408251	12.8955223880597
7975	450	281.606324504532	12.8955223880597
7975	460	279.992280947061	12.8955223880597
7975	470	277.235149225559	12.8955223880597
7975	480	267.21568250526	12.8955223880597
7975	490	263.807718440325	12.8955223880597
7975	500	264.400228482378	12.8955223880597
7975	510	267.93938551219	12.8955223880597
7975	520	267.686253055993	12.8955223880597
7975	530	268.074965764697	12.8955223880597
7975	540	271.445707825255	12.8955223880597
7975	550	263.472294769818	12.8955223880597
7975	560	262.715263865628	12.8955223880597
7975	570	265.244111603092	12.8955223880597
7975	580	265.500671107113	12.8955223880597
7975	590	264.732787007791	12.8955223880597
7975	600	263.377208826728	12.8955223880597
7976	670	262.820365884308	12.8955223880597
7976	680	256.785320831845	12.8955223880597
7976	690	256.837778985561	12.8955223880597
7976	700	256.181245523261	12.8955223880597
7976	710	254.697255427043	12.8955223880597
7976	720	255.864677043395	12.8955223880597
7976	730	256.938151377871	12.8955223880597
7976	740	257.73918415159	12.8955223880597
7976	750	263.586530886355	12.8955223880597
7976	760	267.693326906291	12.8955223880597
7976	770	267.966737764898	12.8955223880597
7976	780	270.951350323206	12.8955223880597
7976	790	260.073830173931	12.8955223880597
7976	800	256.694469115859	12.8955223880597
7976	810	260.931674624472	12.8955223880597
7976	820	270.339519994459	12.8955223880597
7976	830	272.377330939986	12.8955223880597
7976	840	272.488636494671	12.8955223880597
7976	850	282.339375400682	12.8955223880597
7976	860	288.414671930176	12.8955223880597
7976	870	285.945707966603	12.8955223880597
7976	880	278.067882756151	12.8955223880597
7976	890	277.569354170189	12.8955223880597
7976	900	272.011093698846	12.8955223880597
7976	910	272.043715645354	12.8955223880597
7976	920	285.30110388273	12.8955223880597
7976	930	285.698080874163	12.8955223880597
7976	940	286.011918391482	12.8955223880597
7976	950	288.236257641675	12.8955223880597
7976	960	290.95330867185	12.8955223880597
7976	970	286.165119763385	12.8955223880597
7976	980	287.117983295562	12.8955223880597
7976	990	289.960596494623	12.8955223880597
7976	1000	290.951653948025	12.8955223880597
7976	1010	283.892749081476	12.8955223880597
7977	1750	288.74668598829	12.8955223880597
7977	1760	290.3174035836	12.8955223880597
7977	1770	287.858333916372	12.8955223880597
7977	1780	285.986532911919	12.8955223880597
7977	1790	288.414517159683	12.8955223880597
7977	1800	287.064975770666	12.8955223880597
7977	1810	285.180161685595	12.8955223880597
7977	1820	285.915341649569	12.8955223880597
7977	1830	285.219803147819	12.8955223880597
7977	1840	284.579360383034	12.8955223880597
7977	1850	281.75550770333	12.8955223880597
7977	1860	282.303839214476	12.8955223880597
7977	1870	280.774697486379	12.8955223880597
7977	1880	277.37353298498	12.8955223880597
7977	1890	276.094540654667	12.8955223880597
7977	1900	275.40108343235	12.8955223880597
7977	1910	275.461026276144	12.8955223880597
7977	1920	283.196957569855	12.8955223880597
7977	1930	278.295383193144	12.8955223880597
7977	1940	276.595520557861	12.8955223880597
7977	1950	276.563806750698	12.8955223880597
7977	1960	283.369957167015	12.8955223880597
7977	1970	281.9090295338	12.8955223880597
7977	1980	281.352357547169	12.8955223880597
7977	1990	283.781639590019	12.8955223880597
7977	2000	284.339301268858	12.8955223880597
7977	2010	286.707459084665	12.8955223880597
7977	2020	290.618468830372	12.8955223880597
7977	2030	289.415879812167	12.8955223880597
7977	2040	289.549566903512	12.8955223880597
7977	2050	289.166474073755	12.8955223880597
7977	2060	287.845597560847	12.8955223880597
7977	2070	288.024870867653	12.8955223880597
7977	2080	287.171597071985	12.8955223880597
7977	2090	285.674967988826	12.8955223880597
7977	2100	285.574863540218	12.8955223880597
7977	2110	283.901716497643	12.8955223880597
7977	2120	281.037156834016	12.8955223880597
7977	2130	280.389359071197	12.8955223880597
7977	2140	280.189005657908	12.8955223880597
7977	2150	284.586439950837	12.8955223880597
7978	20	259.463036384027	12.5522388059701
7978	30	256.215642542023	12.5522388059701
7978	40	254.888980894206	12.5522388059701
7978	50	255.73230907329	12.5522388059701
7978	60	253.276551106701	12.5522388059701
7978	70	251.480647323985	12.5522388059701
7978	80	251.30546147228	12.5522388059701
7978	90	249.394471455392	12.5522388059701
7978	100	247.161436680247	12.5522388059701
7978	110	247.063671832631	12.5522388059701
7978	120	245.863373754714	12.5522388059701
7978	130	244.462209003496	12.5522388059701
7978	140	242.735202309429	12.5522388059701
7978	150	240.969012730167	12.5522388059701
7978	160	240.942830866555	12.5522388059701
7978	170	239.186263207861	12.5522388059701
7978	180	240.524677258162	12.5522388059701
7978	190	243.746540132406	12.5522388059701
7978	200	245.185666488214	12.5522388059701
7978	210	245.609874477489	12.5522388059701
7978	220	247.178191103396	12.5522388059701
7978	230	247.263752237102	12.5522388059701
7978	240	246.958172953823	12.5522388059701
7978	250	247.835922980545	12.5522388059701
7978	260	244.874123072231	12.5522388059701
7978	270	244.24527214903	12.5522388059701
7978	280	234.984135637204	12.5522388059701
7978	290	239.971023415556	12.5522388059701
7978	300	239.824261279819	12.5522388059701
7978	310	242.525806395976	12.5522388059701
7978	320	241.394194031617	12.5522388059701
7978	330	241.271666587273	12.5522388059701
7978	340	239.829791000914	12.5522388059701
7978	350	240.038558175521	12.5522388059701
7978	360	239.09702149149	12.5522388059701
7978	370	240.130063308882	12.5522388059701
7978	380	241.270089532518	12.5522388059701
7978	390	241.066385066763	12.5522388059701
7978	400	242.437133998421	12.5522388059701
7978	410	241.956506317487	12.5522388059701
7978	420	241.950566731354	12.5522388059701
7978	430	243.301160663599	12.5522388059701
7978	440	241.465985273545	12.5522388059701
7978	450	242.662010386286	12.5522388059701
7978	460	243.403706768808	12.5522388059701
7978	470	239.817468745916	12.5522388059701
7978	480	235.282269453553	12.5522388059701
7978	490	234.076515690089	12.5522388059701
7978	500	228.883160218236	12.5522388059701
7978	510	225.432552710417	12.5522388059701
7978	520	221.641850394602	12.5522388059701
7978	530	220.230481932981	12.5522388059701
7979	570	242.868838633808	12.5522388059701
7979	580	243.370299093797	12.5522388059701
7979	590	252.643327105374	12.5522388059701
7979	600	257.477279425651	12.5522388059701
7979	610	265.754565634565	12.5522388059701
7979	620	276.511141755454	12.5522388059701
7979	630	281.935919577851	12.5522388059701
7979	640	290.875436286844	12.5522388059701
7979	650	305.167703460219	12.5522388059701
7979	660	307.99859535695	12.5522388059701
7979	670	312.185138465257	12.5522388059701
7979	680	315.496394283901	12.5522388059701
7979	690	322.570123730031	12.5522388059701
7979	700	329.869499739372	12.5522388059701
7979	710	331.984210894164	12.5522388059701
7979	720	333.539467515254	12.5522388059701
7979	730	338.521184270291	12.5522388059701
7979	740	343.655128198741	12.5522388059701
7979	750	347.130659034849	12.5522388059701
7979	760	353.463205684805	12.5522388059701
7979	770	357.189277601628	12.5522388059701
7979	780	364.680138369976	12.5522388059701
7979	790	369.325961508266	12.5522388059701
7979	800	374.049558825607	12.5522388059701
7979	810	377.422552453307	12.5522388059701
7979	820	381.690963628684	12.5522388059701
7979	830	387.557640265973	12.5522388059701
7979	840	392.752267133762	12.5522388059701
7979	850	396.411450577051	12.5522388059701
7979	860	400.212085051719	12.5522388059701
7979	870	403.938597739472	12.5522388059701
7979	880	405.59379777114	12.5522388059701
7979	890	408.620715250257	12.5522388059701
7979	900	413.328580310879	12.5522388059701
7979	910	418.903844044627	12.5522388059701
7979	920	422.979317017165	12.5522388059701
7979	930	427.848552457172	12.5522388059701
7979	940	433.227149262661	12.5522388059701
7979	950	436.732743503278	12.5522388059701
7979	960	441.138295600615	12.5522388059701
7979	970	445.049708591263	12.5522388059701
7979	980	450.621346162282	12.5522388059701
7979	990	457.560739936679	12.5522388059701
7979	1000	463.553823258491	12.5522388059701
7979	1010	470.641940646008	12.5522388059701
7979	1020	477.937719989549	12.5522388059701
7979	1030	481.739141394613	12.5522388059701
7979	1040	486.722968771361	12.5522388059701
7979	1050	493.031963508717	12.5522388059701
7979	1060	495.191331117198	12.5522388059701
7979	1070	501.872654595756	12.5522388059701
7979	1080	508.515257256669	12.5522388059701
7979	1090	514.795624940009	12.5522388059701
7979	1100	520.837848585767	12.5522388059701
7979	1110	529.10598702989	12.5522388059701
7979	1120	534.746279884197	12.5522388059701
7979	1130	539.669152226927	12.5522388059701
7979	1140	543.070280170503	12.5522388059701
7979	1150	545.987283318636	12.5522388059701
7979	1160	543.953700385642	12.5522388059701
7979	1170	539.617198966132	12.5522388059701
7979	1180	538.675467710857	12.5522388059701
7979	1190	538.628917363988	12.5522388059701
7979	1200	539.265961207621	12.5522388059701
7980	1180	1164.31347044877	12.5522388059701
7980	1190	1180.00249856355	12.5522388059701
7980	1200	1190.51559848717	12.5522388059701
7980	1210	1200.88052692027	12.5522388059701
7980	1220	1210.21147275137	12.5522388059701
7980	1230	1218.28850900112	12.5522388059701
7980	1240	1222.91628499106	12.5522388059701
7980	1250	1225.94424378862	12.5522388059701
7980	1260	1229.99003634201	12.5522388059701
7980	1270	1229.9514172885	12.5522388059701
7980	1280	1223.13029497768	12.5522388059701
7980	1290	1217.93656177244	12.5522388059701
7980	1300	1210.62423643784	12.5522388059701
7980	1310	1202.21040432778	12.5522388059701
7980	1320	1188.38558025987	12.5522388059701
7980	1330	1175.90863439661	12.5522388059701
7980	1340	1159.80336482601	12.5522388059701
7980	1350	1149.78667272303	12.5522388059701
7980	1360	1137.16997818096	12.5522388059701
7980	1370	1126.15628852094	12.5522388059701
7980	1380	1114.75467341001	12.5522388059701
7980	1390	1103.29632573133	12.5522388059701
7980	1400	1091.89428937421	12.5522388059701
7980	1410	1083.73471380343	12.5522388059701
7980	1420	1077.33620430789	12.5522388059701
7980	1430	1066.10486334519	12.5522388059701
7980	1440	1057.14655900994	12.5522388059701
7980	1450	1051.41729446972	12.5522388059701
7980	1460	1043.75845348431	12.5522388059701
7980	1470	1034.28241967144	12.5522388059701
7980	1480	1022.88482351109	12.5522388059701
7980	1490	1020.20863589744	12.5522388059701
7980	1500	1015.32729400029	12.5522388059701
7980	1510	1006.80523474419	12.5522388059701
7980	1520	1006.04889655055	12.5522388059701
7980	1530	1010.1729975282	12.5522388059701
7980	1540	1009.71815223855	12.5522388059701
7981	2500	29.68901948582	NaN
7981	2510	32.3639566116755	NaN
7981	2520	37.3291859913036	NaN
7981	2530	54.7228449094653	NaN
7981	2540	65.5688495789475	NaN
7981	2550	75.434048339111	NaN
7981	2560	82.4832980470539	NaN
7981	2570	88.7827040957774	NaN
7981	2580	101.989602176609	NaN
7981	2590	111.413397631421	NaN
7981	2600	120.385011213168	NaN
7981	2610	129.999677399906	NaN
7981	2620	140.572260272109	NaN
7981	2630	148.542397204578	NaN
7981	2640	160.689405048189	NaN
7981	2650	170.179073352155	NaN
7981	2660	180.396346985663	NaN
7981	2670	187.320257664908	NaN
7981	2680	197.446639590168	NaN
7981	2690	203.672301379648	NaN
7981	2700	211.880154146527	NaN
7981	2710	217.486728077259	12.5522388059701
7981	2720	222.550492637379	12.5522388059701
7981	2730	232.443021319236	12.5522388059701
7981	2740	243.33299138008	12.5522388059701
7981	2750	250.769631367684	12.5522388059701
7981	2760	260.889614797817	12.5522388059701
7981	2770	265.913206754652	12.5522388059701
7981	2780	275.165020235369	12.5522388059701
7981	2790	280.254875062831	12.5522388059701
7981	2800	288.456085416985	12.5522388059701
7981	2810	297.671021156479	12.5522388059701
7981	2820	310.743289008463	12.5522388059701
7982	20	869.592648829534	13.4328358208955
7982	30	866.151857614172	13.4328358208955
7982	40	868.934063970711	13.4328358208955
7982	50	863.527457048912	13.4328358208955
7982	60	861.349970842158	13.4328358208955
7982	70	858.580859164484	13.4328358208955
7982	80	859.371301623525	13.4328358208955
7982	90	859.703353393694	13.4328358208955
7982	100	859.782484346602	13.4328358208955
7982	110	859.42182559984	13.4328358208955
7982	120	859.344410696821	13.4328358208955
7982	130	857.988309195627	13.4328358208955
7982	140	854.234033440749	13.4328358208955
7982	150	854.037245975786	13.4328358208955
7982	160	856.436141363235	13.4328358208955
7982	170	855.992282639222	13.4328358208955
7982	180	853.849354818708	13.4328358208955
7982	190	853.70453218918	13.4328358208955
7982	200	851.512447052616	13.4328358208955
7982	210	851.312907820365	13.4328358208955
7982	220	849.641228273449	13.4328358208955
7982	230	849.902202873722	13.4328358208955
7982	240	851.128565220006	13.4328358208955
7982	250	850.689264641899	13.4328358208955
7982	260	850.506019521599	13.4328358208955
7982	270	850.552174911497	13.4328358208955
7982	280	850.190455939777	13.4328358208955
7982	290	850.767474698509	13.4328358208955
7982	300	854.333698404026	13.4328358208955
7982	310	856.070497672125	13.4328358208955
7982	320	854.666958686828	13.4328358208955
7982	330	851.22366089146	13.4328358208955
7982	340	845.183849251194	13.4328358208955
7982	350	844.883587838919	13.4328358208955
7982	360	843.316767517238	13.4328358208955
7982	370	845.169341902827	13.4328358208955
7982	380	848.549572073754	13.4328358208955
7982	390	860.364771341812	13.4328358208955
7982	400	864.75323430491	13.4328358208955
7982	410	868.972919998255	13.4328358208955
7982	420	876.218918669615	13.4328358208955
7982	430	885.243183331654	13.4328358208955
7982	440	892.186716676072	13.4328358208955
7982	450	894.954171557294	13.4328358208955
7982	460	893.403728254702	13.4328358208955
7982	470	892.907761736136	13.4328358208955
7982	480	888.439531427669	13.4328358208955
7982	490	887.408795772345	13.4328358208955
7982	500	889.023267490099	13.4328358208955
7982	510	894.583110307445	13.4328358208955
7982	520	903.003895718114	13.4328358208955
7982	530	910.526389874125	13.4328358208955
7982	540	915.82653538849	13.4328358208955
7982	550	918.143562584881	13.4328358208955
7982	560	920.487168514112	13.4328358208955
7982	570	917.270344615457	13.4328358208955
7982	580	915.271239107809	13.4328358208955
7982	590	916.506400935127	13.4328358208955
7982	600	918.818992833376	13.4328358208955
7982	610	921.826832796561	13.4328358208955
7982	620	924.60213298694	13.4328358208955
7982	630	924.087258282363	13.4328358208955
7982	640	923.754196689875	13.4328358208955
7982	650	923.387622193739	13.4328358208955
7982	660	923.036883541287	13.4328358208955
7982	670	923.169689635672	13.4328358208955
7983	240	97.0697534667623	NaN
7983	250	98.9120947097044	NaN
7983	260	105.240323152332	NaN
7983	270	109.649270244666	NaN
7983	280	117.511017762106	NaN
7983	290	122.794484464434	NaN
7983	300	125.305970963727	NaN
7983	310	124.197068746864	NaN
7983	320	120.294720358646	NaN
7983	330	115.90396829487	NaN
7983	340	111.316536903334	NaN
7983	350	104.918132895992	NaN
7983	360	96.374576997067	NaN
7983	370	90.495121581564	NaN
7983	380	91.6926627993509	NaN
7983	390	88.3425276829522	NaN
7983	400	91.6603038897761	NaN
7983	410	92.6902076298972	NaN
7983	420	92.1960553551367	NaN
7983	430	95.1564621889634	NaN
7983	440	99.2058520373275	NaN
7983	450	100.026563282708	NaN
7983	460	98.6046924493584	NaN
7983	470	96.6267444503509	NaN
7983	480	94.5966765058901	NaN
7983	490	92.5726463750727	NaN
7983	500	95.5991767643833	NaN
7983	510	102.93457601653	NaN
7983	520	110.651076109919	NaN
7983	530	103.810818282911	NaN
7983	540	102.062360249987	NaN
7983	550	105.817195253754	NaN
7983	560	100.252291120146	NaN
7983	570	100.552212841519	NaN
7983	580	99.1124507320994	NaN
7983	590	97.1266200415231	NaN
7983	600	99.0784675996394	NaN
7983	610	97.789870186126	NaN
7983	620	107.158153668451	NaN
7983	630	103.160461602244	NaN
7983	640	101.743652534746	NaN
7983	650	107.44973370644	NaN
7984	720	930.061976087339	13.4328358208955
7984	730	944.739565001035	13.4328358208955
7984	740	954.133757949737	13.4328358208955
7984	750	964.406344414926	13.4328358208955
7984	760	973.643840526477	13.4328358208955
7984	770	980.507821281089	13.4328358208955
7984	780	987.698977172494	13.4328358208955
7984	790	988.465911425525	13.4328358208955
7984	800	989.049836056229	13.4328358208955
7984	810	983.928103298787	13.4328358208955
7984	820	981.685318266619	13.4328358208955
7984	830	982.685789045169	13.4328358208955
7984	840	981.620628026595	13.4328358208955
7984	850	981.438342322438	13.4328358208955
7984	860	979.787801550963	13.4328358208955
7984	870	978.680237754323	13.4328358208955
7984	880	976.1354481448	13.4328358208955
7984	890	971.094349051033	13.4328358208955
7984	900	970.539024058779	13.4328358208955
7984	910	971.875975507164	13.4328358208955
7984	920	972.758383911838	13.4328358208955
7984	930	971.673039263375	13.4328358208955
7984	940	967.001926138291	13.4328358208955
7984	950	965.319909636455	13.4328358208955
7984	960	963.107255374811	13.4328358208955
7984	970	968.069464256787	13.4328358208955
7984	980	980.433725038674	13.4328358208955
7984	990	985.659834214538	13.4328358208955
7984	1000	983.267777941259	13.4328358208955
7984	1010	980.176503485054	13.4328358208955
7984	1020	978.670163355832	13.4328358208955
7984	1030	979.382481567242	13.4328358208955
7984	1040	980.150543724205	13.4328358208955
7984	1050	980.122696541898	13.4328358208955
7984	1060	981.387508938382	13.4328358208955
7984	1070	983.56689899444	13.4328358208955
7984	1080	985.59405710773	13.4328358208955
7984	1090	988.696007976198	13.4328358208955
7984	1100	988.269682052272	13.4328358208955
7984	1110	985.330845533369	13.4328358208955
7984	1120	981.744500435624	13.4328358208955
7984	1130	978.603101744961	13.4328358208955
7984	1140	978.381921134222	13.4328358208955
7984	1150	974.446172972646	13.4328358208955
7984	1160	971.810320855674	13.4328358208955
7984	1170	975.620726188326	13.4328358208955
7984	1180	979.723925848656	13.4328358208955
7984	1190	983.26156852172	13.4328358208955
7984	1200	979.915447329652	13.4328358208955
7984	1210	981.275682551583	13.4328358208955
7984	1220	977.273858845855	13.4328358208955
7984	1230	973.17529991361	13.4328358208955
7984	1240	974.314344009695	13.4328358208955
7984	1250	974.778857216965	13.4328358208955
7984	1260	974.248508337893	13.4328358208955
7984	1270	983.466454302506	13.4328358208955
7984	1280	990.549265779877	13.4328358208955
7984	1290	997.283313937516	13.4328358208955
7984	1300	1002.10322056936	13.4328358208955
7984	1310	1003.53987011076	13.4328358208955
7984	1320	1004.84229899163	13.4328358208955
7984	1330	1004.85945971666	13.4328358208955
7984	1340	1003.242211976	13.4328358208955
7984	1350	1002.41226060225	13.4328358208955
7984	1360	1000.11493027549	13.4328358208955
7984	1370	993.881975015909	13.4328358208955
7984	1380	988.02379079657	13.4328358208955
7984	1390	984.011575894862	13.4328358208955
7984	1400	979.649029914154	13.4328358208955
7984	1410	971.45236896461	13.4328358208955
7984	1420	966.024818041651	13.4328358208955
7984	1430	963.039991425467	13.4328358208955
7984	1440	961.16323227756	13.4328358208955
7984	1450	961.438213218697	13.4328358208955
7984	1460	963.261439451355	13.4328358208955
7984	1470	967.065953782962	13.4328358208955
7984	1480	968.586681223285	13.4328358208955
7984	1490	969.751495616587	13.4328358208955
7984	1500	970.396754972876	13.4328358208955
7984	1510	969.45361840672	13.4328358208955
7984	1520	965.737932976557	13.4328358208955
7984	1530	964.328494333961	13.4328358208955
7984	1540	965.573452267306	13.4328358208955
7984	1550	967.833307142534	13.4328358208955
7984	1560	971.114157660854	13.4328358208955
7984	1570	974.515820391043	13.4328358208955
7984	1580	977.038066550637	13.4328358208955
7984	1590	980.037212457564	13.4328358208955
7984	1600	981.998816872001	13.4328358208955
7984	1610	987.689136302627	13.4328358208955
7984	1620	987.708985177578	13.4328358208955
7984	1630	984.275149326041	13.4328358208955
7984	1640	984.114296517628	13.4328358208955
7984	1650	982.606793229143	13.4328358208955
7984	1660	984.137591044286	13.4328358208955
7984	1670	987.356682788832	13.4328358208955
7984	1680	990.459441930848	13.4328358208955
7984	1690	992.967822339887	13.4328358208955
7984	1700	995.133933823993	13.4328358208955
7984	1710	995.03973000383	13.4328358208955
7984	1720	994.553730874013	13.4328358208955
7984	1730	993.250441619729	13.4328358208955
7984	1740	992.004796689217	13.4328358208955
7984	1750	992.141474774513	13.4328358208955
7984	1760	991.234243367361	13.4328358208955
7984	1770	987.493779102663	13.4328358208955
7984	1780	985.037693038684	13.4328358208955
7984	1790	985.660344679511	13.4328358208955
7984	1800	984.713041943834	13.4328358208955
7984	1810	981.249964347864	13.4328358208955
7984	1820	981.50502964977	13.4328358208955
7984	1830	982.644229368658	13.4328358208955
7984	1840	984.158209750264	13.4328358208955
7984	1850	983.182820922638	13.4328358208955
7984	1860	984.389563778105	13.4328358208955
7984	1870	985.815406165805	13.4328358208955
7984	1880	989.322419561492	13.4328358208955
7984	1890	990.076205583595	13.4328358208955
7984	1900	991.142138781068	13.4328358208955
7984	1910	994.058967487488	13.4328358208955
7984	1920	992.522567902027	13.4328358208955
7984	1930	989.483889921721	13.4328358208955
7985	720	873.606427526223	13.4328358208955
7985	730	873.120472622163	13.4328358208955
7985	740	869.003666127293	13.4328358208955
7985	750	866.032659945694	13.4328358208955
7985	760	862.569889118888	13.4328358208955
7985	770	859.242674659115	13.4328358208955
7985	780	857.324033922355	13.4328358208955
7985	790	856.531048816408	13.4328358208955
7985	800	854.028994779992	13.4328358208955
7985	810	854.538907388559	13.4328358208955
7985	820	853.130628149528	13.4328358208955
7985	830	849.877343539947	13.4328358208955
7985	840	846.081153157182	13.4328358208955
7985	850	841.709669482557	13.4328358208955
7985	860	837.31461091856	13.4328358208955
7985	870	835.124717623565	13.4328358208955
7985	880	835.352242568481	13.4328358208955
7985	890	833.882622588307	13.4328358208955
7985	900	832.659147979758	13.4328358208955
7985	910	832.55789499974	13.4328358208955
7985	920	835.106234564196	13.4328358208955
7985	930	833.113605831862	13.4328358208955
7985	940	834.531753313224	13.4328358208955
7985	950	833.0012828292	13.4328358208955
7985	960	835.237367446038	13.4328358208955
7985	970	839.063193112721	13.4328358208955
7985	980	842.364753366323	13.4328358208955
7985	990	843.630589799459	13.4328358208955
7985	1000	842.79460397876	13.4328358208955
7985	1010	842.217981582389	13.4328358208955
7985	1020	843.710486106244	13.4328358208955
7985	1030	845.087848104178	13.4328358208955
7985	1040	843.898900579574	13.4328358208955
7985	1050	843.984445763533	13.4328358208955
7985	1060	842.679621343299	13.4328358208955
7985	1070	843.901536590008	13.4328358208955
7985	1080	855.708459325949	13.4328358208955
7985	1090	861.894988657641	13.4328358208955
7985	1100	858.594817206222	13.4328358208955
7985	1110	851.613989126339	13.4328358208955
7985	1120	844.119512997362	13.4328358208955
7985	1130	842.019074531234	13.4328358208955
7985	1140	836.817947037543	13.4328358208955
7985	1150	834.609527722086	13.4328358208955
7985	1160	838.485222969789	13.4328358208955
7985	1170	841.423560534807	13.4328358208955
7985	1180	841.953472702454	13.4328358208955
7985	1190	842.550174487258	13.4328358208955
7985	1200	846.441211046212	13.4328358208955
7985	1210	843.26806709479	13.4328358208955
7985	1220	839.115032831558	13.4328358208955
7985	1230	839.051525444672	13.4328358208955
7985	1240	841.638467491961	13.4328358208955
7985	1250	839.568911566831	13.4328358208955
7985	1260	842.458349494625	13.4328358208955
7985	1270	851.467261843702	13.4328358208955
7985	1280	853.48695531749	13.4328358208955
7985	1290	850.28991258349	13.4328358208955
7985	1300	842.804830781325	13.4328358208955
7985	1310	838.313885594059	13.4328358208955
7985	1320	841.112934733308	13.4328358208955
7985	1330	844.031600556795	13.4328358208955
7985	1340	843.860258694275	13.4328358208955
7985	1350	851.863553703213	13.4328358208955
7985	1360	859.385483063574	13.4328358208955
7985	1370	866.172563268494	13.4328358208955
7985	1380	866.238410956602	13.4328358208955
7985	1390	864.89128837319	13.4328358208955
7985	1400	856.558560222216	13.4328358208955
7985	1410	845.404197349272	13.4328358208955
7985	1420	842.443385925937	13.4328358208955
7985	1430	845.058421183706	13.4328358208955
7985	1440	845.636538822806	13.4328358208955
7985	1450	847.1294361668	13.4328358208955
7985	1460	843.164823265377	13.4328358208955
7985	1470	837.475693226279	13.4328358208955
7985	1480	832.879914617522	13.4328358208955
7985	1490	831.698766875477	13.4328358208955
7985	1500	833.483736198186	13.4328358208955
7985	1510	830.057442167854	13.4328358208955
7985	1520	824.795161799751	13.4328358208955
7985	1530	822.279450549465	13.4328358208955
7985	1540	821.344014461571	13.4328358208955
7985	1550	824.625431159364	13.4328358208955
7985	1560	824.056412750546	13.4328358208955
7985	1570	823.198825692627	13.4328358208955
7985	1580	820.965890909938	13.4328358208955
7985	1590	820.975127628142	13.4328358208955
7985	1600	820.267518782094	13.4328358208955
7985	1610	819.761292836651	13.4328358208955
7985	1620	820.467970887009	13.4328358208955
7985	1630	816.528671584143	13.4328358208955
7985	1640	816.473925603868	13.4328358208955
7985	1650	819.18302287095	13.4328358208955
7985	1660	820.044175743836	13.4328358208955
7985	1670	818.647409096077	13.4328358208955
7985	1680	822.525249998807	13.4328358208955
7985	1690	823.979213692146	13.4328358208955
7985	1700	822.643212540461	13.4328358208955
7985	1710	823.089217382189	13.4328358208955
7985	1720	824.792480336386	13.4328358208955
7985	1730	828.56451426231	13.4328358208955
7985	1740	824.863135017674	13.4328358208955
7985	1750	827.687396566096	13.4328358208955
7985	1760	823.85680212505	13.4328358208955
7985	1770	819.165413096456	13.4328358208955
7985	1780	814.193720007759	13.4328358208955
7985	1790	812.648670330015	13.4328358208955
7985	1800	812.528126406576	13.4328358208955
7985	1810	810.101682092656	13.4328358208955
7985	1820	811.409138757022	13.4328358208955
7985	1830	812.684044523739	13.4328358208955
7985	1840	817.91444459943	13.4328358208955
7985	1850	826.868954218353	13.4328358208955
7985	1860	834.371299826641	13.4328358208955
7985	1870	840.009015283181	13.4328358208955
7986	2030	868.084012102472	13.4328358208955
7986	2040	861.058114822667	13.4328358208955
7986	2050	855.971086321898	13.4328358208955
7986	2060	849.941915069004	13.4328358208955
7986	2070	844.20308677933	13.4328358208955
7986	2080	837.375764985087	13.4328358208955
7986	2090	830.483243143247	13.4328358208955
7986	2100	825.809184358882	13.4328358208955
7986	2110	821.95848783388	13.4328358208955
7986	2120	817.129620876467	13.4328358208955
7986	2130	812.644592346761	13.4328358208955
7986	2140	811.637928589641	13.4328358208955
7986	2150	812.684698861712	13.4328358208955
7986	2160	810.077513379158	13.4328358208955
7986	2170	807.384330927002	13.4328358208955
7986	2180	804.368120154551	13.4328358208955
7986	2190	803.178715273994	13.4328358208955
7986	2200	799.949522544067	13.4328358208955
7986	2210	799.636675393346	13.4328358208955
7986	2220	799.715606818091	13.4328358208955
7986	2230	804.007309019584	13.4328358208955
7986	2240	809.733119660539	13.4328358208955
7986	2250	818.153992599928	13.4328358208955
7986	2260	825.774773153771	13.4328358208955
7986	2270	829.070832076304	13.4328358208955
7986	2280	831.329056936291	13.4328358208955
7986	2290	834.183824416894	13.4328358208955
7986	2300	838.860142399051	13.4328358208955
7986	2310	847.854640221555	13.4328358208955
7986	2320	855.137117317485	13.4328358208955
7987	2050	996.686963350641	13.4328358208955
7987	2060	1000.3999103774	13.4328358208955
7987	2070	1002.5416324359	13.4328358208955
7987	2080	1002.33379093247	13.4328358208955
7987	2090	1003.96447901886	13.4328358208955
7987	2100	1003.25701469987	13.4328358208955
7987	2110	1003.79524239717	13.4328358208955
7987	2120	1003.82425086256	13.4328358208955
7987	2130	1002.33234102587	13.4328358208955
7987	2140	1002.92959008469	13.4328358208955
7987	2150	1001.78552464687	13.4328358208955
7987	2160	1001.54658144419	13.4328358208955
7987	2170	1002.22860126827	13.4328358208955
7987	2180	1001.98150736835	13.4328358208955
7987	2190	1002.57052908186	13.4328358208955
7987	2200	1001.08906044615	13.4328358208955
7987	2210	1002.65919144936	13.4328358208955
7987	2220	1003.63895375093	13.4328358208955
7987	2230	1003.63079119662	13.4328358208955
7987	2240	1001.88777931406	13.4328358208955
7987	2250	1004.35866832564	13.4328358208955
7987	2260	1003.74307597459	13.4328358208955
7987	2270	1002.38414591662	13.4328358208955
7987	2280	1003.36933652121	13.4328358208955
7987	2290	1002.19176203356	13.4328358208955
7987	2300	1003.4553795265	13.4328358208955
7987	2310	1004.57543145028	13.4328358208955
7987	2320	1007.22183292994	13.4328358208955
7987	2330	1007.94941795324	13.4328358208955
7987	2340	1011.19754659901	13.4328358208955
7987	2350	1010.06496950576	13.4328358208955
7987	2360	1011.48946364266	13.4328358208955
7987	2370	1010.70238102678	13.4328358208955
7987	2380	1010.60718838046	13.4328358208955
7988	2350	856.115832447967	13.4328358208955
7988	2360	852.007186497704	13.4328358208955
7988	2370	850.250757544672	13.4328358208955
7988	2380	850.248938785883	13.4328358208955
7988	2390	855.475007499846	13.4328358208955
7988	2400	854.431367087543	13.4328358208955
7988	2410	857.237627665391	13.4328358208955
7988	2420	858.883640848146	13.4328358208955
7988	2430	856.915076897012	13.4328358208955
7988	2440	855.956004387137	13.4328358208955
7988	2450	854.828989276861	13.4328358208955
7988	2460	856.165045258089	13.4328358208955
7988	2470	858.11244271306	13.4328358208955
7988	2480	860.575673141755	13.4328358208955
7988	2490	862.124275097325	13.4328358208955
7988	2500	863.302414136627	13.4328358208955
7988	2510	863.138632406497	13.4328358208955
7988	2520	863.972678811994	13.4328358208955
7988	2530	860.318863418384	13.4328358208955
7988	2540	857.069182573627	13.4328358208955
7988	2550	852.51538747444	13.4328358208955
7988	2560	849.668875744882	13.4328358208955
7988	2570	844.136375412937	13.4328358208955
7988	2580	845.50780055153	13.4328358208955
7988	2590	847.694514835251	13.4328358208955
7988	2600	847.352556747917	13.4328358208955
7988	2610	850.152543738026	13.4328358208955
7988	2620	856.279646226376	13.4328358208955
7988	2630	860.474895653156	13.4328358208955
7988	2640	861.129421669742	13.4328358208955
7988	2650	859.874484942132	13.4328358208955
7988	2660	862.298571422995	13.4328358208955
7988	2670	861.59073964421	13.4328358208955
7988	2680	860.118814771484	13.4328358208955
7988	2690	856.303144718417	13.4328358208955
7988	2700	855.3155043888	13.4328358208955
7988	2710	849.27249813714	13.4328358208955
7988	2720	845.202380838341	13.4328358208955
7988	2730	841.711483953901	13.4328358208955
7988	2740	841.908367624354	13.4328358208955
7988	2750	844.88080142534	13.4328358208955
7988	2760	842.728771823306	13.4328358208955
7988	2770	836.503746091287	13.4328358208955
7988	2780	830.799777396522	13.4328358208955
7988	2790	825.926607157551	13.4328358208955
7988	2800	819.626664318435	13.4328358208955
7988	2810	812.236136325853	13.4328358208955
7988	2820	805.10030624723	13.4328358208955
7988	2830	799.781752298495	13.4328358208955
7988	2840	794.166503100057	13.4328358208955
7988	2850	790.00318896947	13.4328358208955
7988	2860	789.586152800968	13.4328358208955
7988	2870	791.532125459024	13.4328358208955
7988	2880	792.036144104173	13.4328358208955
7988	2890	791.684439188466	13.4328358208955
7989	2500	1006.70721785082	13.4328358208955
7989	2510	1005.31179128945	13.4328358208955
7989	2520	1002.36940000022	13.4328358208955
7989	2530	1005.76416988165	13.4328358208955
7989	2540	1006.49582396819	13.4328358208955
7989	2550	1007.07281148444	13.4328358208955
7989	2560	1007.93639722564	13.4328358208955
7989	2570	1008.86275018026	13.4328358208955
7989	2580	1009.64456871849	13.4328358208955
7989	2590	1009.28248036461	13.4328358208955
7989	2600	1011.61635073245	13.4328358208955
7989	2610	1011.12052063349	13.4328358208955
7989	2620	1008.25594782775	13.4328358208955
7989	2630	1010.30649848604	13.4328358208955
7989	2640	1009.17754179826	13.4328358208955
7989	2650	1009.22653733271	13.4328358208955
7989	2660	1011.09022850537	13.4328358208955
7989	2670	1015.53907219428	13.4328358208955
7989	2680	1016.18759299209	13.4328358208955
7989	2690	1019.03528089385	13.4328358208955
7989	2700	1018.99109070104	13.4328358208955
7989	2710	1020.33271142723	13.4328358208955
7989	2720	1020.09807909186	13.4328358208955
7989	2730	1019.24455808698	13.4328358208955
7989	2740	1019.69923172059	13.4328358208955
7989	2750	1021.91893920464	13.4328358208955
7989	2760	1021.77266308782	13.4328358208955
7989	2770	1022.55427560958	13.4328358208955
7989	2780	1019.54215997135	13.4328358208955
7989	2790	1018.01506626638	13.4328358208955
7989	2800	1012.90677070824	13.4328358208955
7989	2810	1006.25050966401	13.4328358208955
7989	2820	999.989231400812	13.4328358208955
7989	2830	997.401171828392	13.4328358208955
7989	2840	996.230975190315	13.4328358208955
7990	20	1008.22216311564	14.4477611940299
7990	30	1007.44156445857	14.4477611940299
7990	40	1007.04553942618	14.4477611940299
7990	50	1006.70730598399	14.4477611940299
7990	60	1007.69361480388	14.4477611940299
7990	70	1008.44820399063	14.4477611940299
7990	80	1007.81898617545	14.4477611940299
7990	90	1004.57913641682	14.4477611940299
7990	100	1005.24863595308	14.4477611940299
7990	110	1008.7167992702	14.4477611940299
7990	120	1007.73460224321	14.4477611940299
7990	130	1008.07973213452	14.4477611940299
7990	140	1006.46678590116	14.4477611940299
7990	150	1003.28188464914	14.4477611940299
7990	160	1006.66132653786	14.4477611940299
7990	170	1005.24978162049	14.4477611940299
7990	180	1003.52519310253	14.4477611940299
7990	190	1005.58172495297	14.4477611940299
7990	200	1009.42815207307	14.4477611940299
7990	210	1015.13441108536	14.4477611940299
7990	220	1017.6696646451	14.4477611940299
7990	230	1022.26914447527	14.4477611940299
7990	240	1027.49930913363	14.4477611940299
7990	250	1027.20688830163	14.4477611940299
7990	260	1028.97580200522	14.4477611940299
7990	270	1030.49132417669	14.4477611940299
7990	280	1035.43829426274	14.4477611940299
7990	290	1038.29884518695	14.4477611940299
7990	300	1039.86720163482	14.4477611940299
7990	310	1041.67760763835	14.4477611940299
7990	320	1041.71449586265	14.4477611940299
7990	330	1041.81752764973	14.4477611940299
7990	340	1046.86022374113	14.4477611940299
7990	350	1053.02661785129	14.4477611940299
7990	360	1059.95906646528	14.4477611940299
7990	370	1063.08252743702	14.4477611940299
7990	380	1064.80656123749	14.4477611940299
7990	390	1070.00376727932	14.4477611940299
7990	400	1076.07928895389	14.4477611940299
7990	410	1081.93223843123	14.4477611940299
7990	420	1091.19329839066	14.4477611940299
7990	430	1097.42905218805	14.4477611940299
7990	440	1102.33824349581	14.4477611940299
7990	450	1102.72324081747	14.4477611940299
7990	460	1104.90382845491	14.4477611940299
7990	470	1105.27594922958	14.4477611940299
7990	480	1110.21962807707	14.4477611940299
7990	490	1114.14692411625	14.4477611940299
7990	500	1119.90554235207	14.4477611940299
7990	510	1122.96911880988	14.4477611940299
7990	520	1122.08841926183	14.4477611940299
7990	530	1122.61914496419	14.4477611940299
7990	540	1125.55824712835	14.4477611940299
7990	550	1125.18887315772	14.4477611940299
7990	560	1123.15583383197	14.4477611940299
7990	570	1121.23512566064	14.4477611940299
7990	580	1119.1253484628	14.4477611940299
7990	590	1116.7713297959	14.4477611940299
7990	600	1117.24147742554	14.4477611940299
7990	610	1119.03074574377	14.4477611940299
7990	620	1123.86925256311	14.4477611940299
7990	630	1127.92445800261	14.4477611940299
7990	640	1130.29989408845	14.4477611940299
7990	650	1133.52256874517	14.4477611940299
7990	660	1134.48611796236	14.4477611940299
7990	670	1135.63604166948	14.4477611940299
7990	680	1137.47214675102	14.4477611940299
7990	690	1138.73184890978	14.4477611940299
7990	700	1141.5597425094	14.4477611940299
7990	710	1139.59328946273	14.4477611940299
7990	720	1141.77773059177	14.4477611940299
7990	730	1142.43501271358	14.4477611940299
7990	740	1139.16517892297	14.4477611940299
7990	750	1138.08288047149	14.4477611940299
7990	760	1137.2907313049	14.4477611940299
7990	770	1137.71564186348	14.4477611940299
7990	780	1136.02386181635	14.4477611940299
7990	790	1134.33577417645	14.4477611940299
7990	800	1129.04803435692	14.4477611940299
7990	810	1123.53425581003	14.4477611940299
7990	820	1118.05856033051	14.4477611940299
7990	830	1117.06395038913	14.4477611940299
7990	840	1119.23891146676	14.4477611940299
7990	850	1122.93031886164	14.4477611940299
7990	860	1123.23485274374	14.4477611940299
7990	870	1124.87559731118	14.4477611940299
7990	880	1125.61332738444	14.4477611940299
7990	890	1122.80017023545	14.4477611940299
7990	900	1117.94815422037	14.4477611940299
7990	910	1115.91360501636	14.4477611940299
7990	920	1111.69818477468	14.4477611940299
7990	930	1104.19437297202	14.4477611940299
7990	940	1087.84591375178	14.4477611940299
7990	950	1073.14556243887	14.4477611940299
7990	960	1057.595242205	14.4477611940299
7991	210	939.564777026901	14.4477611940299
7991	220	939.22242776736	14.4477611940299
7991	230	944.137568802304	14.4477611940299
7991	240	945.819279460478	14.4477611940299
7991	250	943.773940271018	14.4477611940299
7991	260	944.104786769667	14.4477611940299
7991	270	942.098970619507	14.4477611940299
7991	280	943.385311920277	14.4477611940299
7991	290	940.639872808952	14.4477611940299
7991	300	942.847901305643	14.4477611940299
7991	310	945.472244020665	14.4477611940299
7991	320	947.883668639874	14.4477611940299
7991	330	949.712701058114	14.4477611940299
7991	340	951.879349789929	14.4477611940299
7991	350	956.695876662649	14.4477611940299
7991	360	960.844128571313	14.4477611940299
7991	370	969.226127580309	14.4477611940299
7991	380	971.886739169584	14.4477611940299
7991	390	975.959593812922	14.4477611940299
7991	400	974.055159484749	14.4477611940299
7991	410	970.609585356212	14.4477611940299
7991	420	971.43003196751	14.4477611940299
7991	430	969.701041843429	14.4477611940299
7991	440	967.292994698992	14.4477611940299
7991	450	970.393046318231	14.4477611940299
7991	460	975.424689593446	14.4477611940299
7991	470	975.654562462434	14.4477611940299
7991	480	973.672925495484	14.4477611940299
7991	490	976.702119275979	14.4477611940299
7991	500	974.160437881631	14.4477611940299
7992	1070	955.137654294823	14.4477611940299
7992	1080	953.034020773802	14.4477611940299
7992	1090	951.942681281658	14.4477611940299
7992	1100	952.71604975973	14.4477611940299
7992	1110	954.181970738584	14.4477611940299
7992	1120	954.48289177392	14.4477611940299
7992	1130	948.083899242709	14.4477611940299
7992	1140	945.275039977136	14.4477611940299
7992	1150	942.867247908588	14.4477611940299
7992	1160	941.46810032699	14.4477611940299
7992	1170	944.47358096552	14.4477611940299
7992	1180	944.415233553818	14.4477611940299
7992	1190	949.470986669171	14.4477611940299
7992	1200	954.710937142106	14.4477611940299
7992	1210	963.279825709534	14.4477611940299
7992	1220	974.347142995558	14.4477611940299
7992	1230	984.589498976346	14.4477611940299
7992	1240	985.21440244232	14.4477611940299
7992	1250	993.068035221493	14.4477611940299
7992	1260	999.98679681653	14.4477611940299
7992	1270	999.768419106779	14.4477611940299
7992	1280	1005.45364474827	14.4477611940299
7992	1290	1003.73446258659	14.4477611940299
7992	1300	1007.97833505658	14.4477611940299
7992	1310	1010.99212073518	14.4477611940299
7992	1320	1016.41954456857	14.4477611940299
7992	1330	1015.98793608694	14.4477611940299
7992	1340	1016.45820122413	14.4477611940299
7992	1350	1019.12161522856	14.4477611940299
7992	1360	1019.52527224147	14.4477611940299
7992	1370	1020.87046234143	14.4477611940299
7992	1380	1026.86912009458	14.4477611940299
7992	1390	1026.32448553404	14.4477611940299
7992	1400	1022.34422707541	14.4477611940299
7992	1410	1020.63871673298	14.4477611940299
7992	1420	1017.64919725962	14.4477611940299
7992	1430	1014.62075813265	14.4477611940299
7992	1440	1012.92815531122	14.4477611940299
7993	1800	1142.82361821879	14.4477611940299
7993	1810	1145.19929815807	14.4477611940299
7993	1820	1148.74066371599	14.4477611940299
7993	1830	1151.2057553847	14.4477611940299
7993	1840	1151.75948655872	14.4477611940299
7993	1850	1153.6940433238	14.4477611940299
7993	1860	1156.34438860539	14.4477611940299
7993	1870	1158.10735176157	14.4477611940299
7993	1880	1163.5573677151	14.4477611940299
7993	1890	1166.70129785375	14.4477611940299
7993	1900	1170.64067908884	14.4477611940299
7993	1910	1173.95360506142	14.4477611940299
7993	1920	1176.12521074344	14.4477611940299
7993	1930	1170.59797171705	14.4477611940299
7993	1940	1167.68484965248	14.4477611940299
7993	1950	1170.67778396174	14.4477611940299
7993	1960	1172.15707369807	14.4477611940299
7993	1970	1173.47250267969	14.4477611940299
7993	1980	1174.46633129298	14.4477611940299
7993	1990	1174.52513454306	14.4477611940299
7993	2000	1175.47961448908	14.4477611940299
7993	2010	1175.02205654178	14.4477611940299
7993	2020	1176.03583618227	14.4477611940299
7993	2030	1174.650363787	14.4477611940299
7993	2040	1171.62939779538	14.4477611940299
7993	2050	1170.64345593133	14.4477611940299
7993	2060	1166.22846870807	14.4477611940299
7993	2070	1164.37394003433	14.4477611940299
7993	2080	1164.21109892144	14.4477611940299
7993	2090	1163.719959023	14.4477611940299
7993	2100	1163.79043118192	14.4477611940299
7993	2110	1165.66635263881	14.4477611940299
7993	2120	1163.3799860363	14.4477611940299
7993	2130	1161.20653739609	14.4477611940299
7993	2140	1161.40979940783	14.4477611940299
7994	2140	953.448841234937	14.4477611940299
7994	2150	965.843269864683	14.4477611940299
7994	2160	978.481550344136	14.4477611940299
7994	2170	989.335907602733	14.4477611940299
7994	2180	995.005951938371	14.4477611940299
7994	2190	1001.88550411711	14.4477611940299
7994	2200	1006.31414156753	14.4477611940299
7994	2210	1008.7361916033	14.4477611940299
7994	2220	1005.08874829005	14.4477611940299
7994	2230	1004.57205906765	14.4477611940299
7994	2240	1005.31221158921	14.4477611940299
7994	2250	1004.91245895813	14.4477611940299
7994	2260	1004.42366783109	14.4477611940299
7994	2270	1003.95033908495	14.4477611940299
7994	2280	1003.93545768304	14.4477611940299
7994	2290	1001.59148928402	14.4477611940299
7994	2300	1002.91771631122	14.4477611940299
7994	2310	1004.48507221848	14.4477611940299
7994	2320	1004.2994451246	14.4477611940299
7994	2330	1005.19062479178	14.4477611940299
7994	2340	1003.48038179276	14.4477611940299
7994	2350	1002.26612145311	14.4477611940299
7994	2360	1000.80526436376	14.4477611940299
7994	2370	998.187161699401	14.4477611940299
7994	2380	996.842556469004	14.4477611940299
7994	2390	997.21382338462	14.4477611940299
7994	2400	997.862338034316	14.4477611940299
7994	2410	998.556131032915	14.4477611940299
7994	2420	1001.33072660478	14.4477611940299
7994	2430	1002.52469497223	14.4477611940299
7994	2440	1003.99741614624	14.4477611940299
7994	2450	1001.18226272358	14.4477611940299
7994	2460	1001.92096889274	14.4477611940299
7994	2470	1003.79592408632	14.4477611940299
7994	2480	1004.73594271551	14.4477611940299
7994	2490	1007.75119038001	14.4477611940299
7994	2500	1009.81971890819	14.4477611940299
7994	2510	1008.51148111399	14.4477611940299
7994	2520	1005.70691103528	14.4477611940299
7994	2530	999.487544947084	14.4477611940299
7994	2540	992.055365614606	14.4477611940299
7994	2550	987.675101377958	14.4477611940299
7994	2560	978.862108362053	14.4477611940299
7994	2570	970.090792922696	14.4477611940299
7994	2580	960.746992667752	14.4477611940299
7994	2590	953.110386767838	14.4477611940299
7994	2600	941.964884659621	14.4477611940299
7994	2610	931.164161212996	14.4477611940299
7994	2620	922.539411947735	14.4477611940299
7994	2630	916.594644571113	14.4477611940299
7994	2640	911.961485336487	14.4477611940299
7994	2650	905.397223198786	14.4477611940299
7994	2660	902.411087230166	14.4477611940299
7994	2670	897.669430738211	14.4477611940299
7994	2680	893.143783355265	14.4477611940299
7995	2290	1131.71648341144	14.4477611940299
7995	2300	1129.52211868475	14.4477611940299
7995	2310	1127.51056783788	14.4477611940299
7995	2320	1125.14728305395	14.4477611940299
7995	2330	1121.00531941963	14.4477611940299
7995	2340	1115.06808923474	14.4477611940299
7995	2350	1114.52724735431	14.4477611940299
7995	2360	1112.72998742691	14.4477611940299
7995	2370	1113.01908227905	14.4477611940299
7995	2380	1111.96301575133	14.4477611940299
7995	2390	1107.65958861866	14.4477611940299
7995	2400	1102.74223390542	14.4477611940299
7995	2410	1102.13365746883	14.4477611940299
7995	2420	1100.48549541292	14.4477611940299
7995	2430	1100.05579259939	14.4477611940299
7995	2440	1100.51202134235	14.4477611940299
7995	2450	1100.50320835685	14.4477611940299
7995	2460	1102.59509892517	14.4477611940299
7995	2470	1102.66666986415	14.4477611940299
7995	2480	1100.54964552169	14.4477611940299
7995	2490	1098.19082356039	14.4477611940299
7995	2500	1089.94969681995	14.4477611940299
7995	2510	1078.27811795306	14.4477611940299
7995	2520	1071.06453832087	14.4477611940299
7995	2530	1068.17425424758	14.4477611940299
7995	2540	1060.72069226252	14.4477611940299
7995	2550	1052.59941440695	14.4477611940299
7995	2560	1043.5466631594	14.4477611940299
7995	2570	1035.50578766616	14.4477611940299
7995	2580	1026.35152617094	14.4477611940299
7995	2590	1016.47558152717	14.4477611940299
7995	2600	1008.14199343077	14.4477611940299
7995	2610	998.336228973972	14.4477611940299
7995	2620	988.966959107681	14.4477611940299
7995	2630	981.713332663892	14.4477611940299
7995	2640	973.370320644709	14.4477611940299
7995	2650	965.932181173775	14.4477611940299
7995	2660	959.480000040225	14.4477611940299
7995	2670	951.63522714244	14.4477611940299
7995	2680	943.165267932663	14.4477611940299
7996	2410	1266.27020281399	NaN
7996	2420	1263.60494507974	NaN
7996	2430	1255.79236075815	14.4477611940299
7996	2440	1256.10320613296	14.4477611940299
7996	2450	1260.95514492552	14.4477611940299
7996	2460	1265.83454774846	NaN
7996	2470	1270.42328020878	NaN
7996	2480	1273.16197284467	NaN
7996	2490	1281.44727669561	NaN
7996	2500	1288.33908783001	NaN
7996	2510	1295.15708287454	NaN
7996	2520	1303.6443176492	NaN
7996	2530	1315.27198896237	NaN
7996	2540	1315.01218159584	NaN
7996	2550	1319.45305475997	NaN
7996	2560	1321.17932694749	NaN
7996	2570	1319.93013796667	NaN
7996	2580	1320.41082418255	NaN
7996	2590	1318.39335181862	NaN
7996	2600	1314.31081868808	NaN
7996	2610	1311.06817606257	NaN
7996	2620	1307.09860268696	NaN
7996	2630	1305.2562518182	NaN
7996	2640	1303.90786865823	NaN
7996	2650	1301.91611900887	NaN
7996	2660	1299.20630248243	NaN
7996	2670	1299.20070500745	NaN
7996	2680	1296.12021808424	NaN
7996	2690	1299.67320921327	NaN
7996	2700	1296.94126827872	NaN
7996	2710	1299.26249194523	NaN
7996	2720	1298.6915135067	NaN
7996	2730	1296.8813503148	NaN
7996	2740	1296.12017330806	NaN
7996	2750	1297.19532692555	NaN
7996	2760	1298.21934820049	NaN
7996	2770	1296.71157897293	NaN
7996	2780	1296.91118647703	NaN
7996	2790	1297.12985552838	NaN
7996	2800	1295.57516884729	NaN
7996	2810	1292.99553116713	NaN
7996	2820	1290.11626269914	NaN
7996	2830	1287.33731584104	NaN
7996	2840	1285.69931744516	NaN
7996	2850	1286.60846000846	NaN
7996	2860	1284.49175717839	NaN
7996	2870	1282.99771600308	NaN
7996	2880	1282.2829643878	NaN
7996	2890	1282.53107430187	NaN
7997	2410	1212.75336842976	14.4477611940299
7997	2420	1207.55107237039	14.4477611940299
7997	2430	1204.27188316256	14.4477611940299
7997	2440	1200.82049306837	14.4477611940299
7997	2450	1201.59940786491	14.4477611940299
7997	2460	1202.03206189245	14.4477611940299
7997	2470	1203.87811908123	14.4477611940299
7997	2480	1202.99050600503	14.4477611940299
7997	2490	1202.65587254367	14.4477611940299
7997	2500	1198.571427961	14.4477611940299
7997	2510	1198.80228991108	14.4477611940299
7997	2520	1192.74633154717	14.4477611940299
7997	2530	1186.09986332484	14.4477611940299
7997	2540	1179.47050719613	14.4477611940299
7997	2550	1173.01613882834	14.4477611940299
7997	2560	1167.31627499181	14.4477611940299
7997	2570	1162.80014287718	14.4477611940299
7997	2580	1159.36749394676	14.4477611940299
7997	2590	1157.81910879462	14.4477611940299
7997	2600	1158.30374468875	14.4477611940299
7997	2610	1160.22646867857	14.4477611940299
7997	2620	1164.26287728648	14.4477611940299
7997	2630	1164.5004164115	14.4477611940299
7997	2640	1164.55692675422	14.4477611940299
7997	2650	1164.83896628661	14.4477611940299
7997	2660	1164.82997711454	14.4477611940299
7997	2670	1166.02964521313	14.4477611940299
7997	2680	1165.20093479422	14.4477611940299
7997	2690	1166.18834112345	14.4477611940299
7997	2700	1166.45266684336	14.4477611940299
7997	2710	1167.29699416955	14.4477611940299
7997	2720	1168.10926460515	14.4477611940299
7997	2730	1168.52532857961	14.4477611940299
7997	2740	1167.38517877824	14.4477611940299
7997	2750	1163.56218171083	14.4477611940299
7997	2760	1163.08858494128	14.4477611940299
7997	2770	1161.97558440527	14.4477611940299
7997	2780	1159.70030869316	14.4477611940299
7997	2790	1156.06141907166	14.4477611940299
7997	2800	1156.30959951243	14.4477611940299
7997	2810	1153.74128383517	14.4477611940299
7997	2820	1153.20980251228	14.4477611940299
7997	2830	1151.87211453711	14.4477611940299
7997	2840	1149.02041672505	14.4477611940299
7997	2850	1145.89010384562	14.4477611940299
7997	2860	1149.17897425128	14.4477611940299
7997	2870	1145.53921288006	14.4477611940299
7997	2880	1147.21289573112	14.4477611940299
7997	2890	1144.86815913704	14.4477611940299
7998	2580	531.628627481267	14.4477611940299
7998	2590	524.733586182973	14.4477611940299
7998	2600	515.668646763093	14.4477611940299
7998	2610	512.932115832031	14.4477611940299
7998	2620	507.034681417262	14.4477611940299
7998	2630	499.652368947061	14.4477611940299
7998	2640	489.461874271165	14.4477611940299
7998	2650	484.283458680495	14.4477611940299
7998	2660	482.817692855332	14.4477611940299
7998	2670	481.56334933609	14.4477611940299
7998	2680	481.968463759626	14.4477611940299
7998	2690	481.908066585708	14.4477611940299
7998	2700	480.736684372575	14.4477611940299
7998	2710	480.673452960066	14.4477611940299
7998	2720	480.186859708746	14.4477611940299
7998	2730	462.946036407589	14.4477611940299
7998	2740	447.731072708285	14.4477611940299
7998	2750	432.341627615026	14.4477611940299
7998	2760	419.843473453328	14.4477611940299
7998	2770	413.565929288873	14.4477611940299
7998	2780	405.873328998222	14.4477611940299
7998	2790	404.023430505135	14.4477611940299
7998	2800	403.155835116122	14.4477611940299
7998	2810	399.195030044141	14.4477611940299
7998	2820	398.774761967986	14.4477611940299
7998	2830	397.75660835801	14.4477611940299
7998	2840	397.826038048452	14.4477611940299
7998	2850	397.18043390425	14.4477611940299
7998	2860	400.99907454264	14.4477611940299
7998	2870	406.747751426895	14.4477611940299
7998	2880	401.173182794629	14.4477611940299
7998	2890	398.166874754638	14.4477611940299
7999	1740	976.701887804055	15.3432835820896
7999	1750	961.349136214347	15.3432835820896
7999	1760	962.485654306346	15.3432835820896
7999	1770	959.906133723625	15.3432835820896
7999	1780	962.841025616207	15.3432835820896
7999	1790	968.901414419455	15.3432835820896
7999	1800	966.964937166474	15.3432835820896
7999	1810	968.049033479229	15.3432835820896
7999	1820	964.771666741269	15.3432835820896
7999	1830	967.347609445942	15.3432835820896
7999	1840	967.653383785072	15.3432835820896
7999	1850	967.447176377041	15.3432835820896
7999	1860	972.708202907753	15.3432835820896
7999	1870	972.270527800285	15.3432835820896
7999	1880	977.748565465045	15.3432835820896
7999	1890	978.79153739217	15.3432835820896
7999	1900	982.874691832696	15.3432835820896
7999	1910	987.298826581791	15.3432835820896
7999	1920	990.09618015546	15.3432835820896
7999	1930	993.664603419489	15.3432835820896
7999	1940	1000.45369547556	15.3432835820896
7999	1950	1008.27119389965	15.3432835820896
7999	1960	1014.57158906134	15.3432835820896
7999	1970	1018.67649333194	15.3432835820896
7999	1980	1023.80140355589	15.3432835820896
7999	1990	1031.3561289735	15.3432835820896
7999	2000	1033.46123665775	15.3432835820896
7999	2010	1036.06083978016	15.3432835820896
7999	2020	1035.58078495512	15.3432835820896
7999	2030	1042.69513790561	15.3432835820896
8000	1770	836.689570455635	15.3432835820896
8000	1780	840.134975650908	15.3432835820896
8000	1790	843.791901796177	15.3432835820896
8000	1800	845.013562225229	15.3432835820896
8000	1810	848.984506144596	15.3432835820896
8000	1820	854.826074778663	15.3432835820896
8000	1830	863.475775642177	15.3432835820896
8000	1840	869.831783510218	15.3432835820896
8000	1850	871.064606303504	15.3432835820896
8000	1860	877.544145513044	15.3432835820896
8000	1870	880.384907357473	15.3432835820896
8000	1880	884.579081355227	15.3432835820896
8000	1890	883.765659733024	15.3432835820896
8000	1900	881.935818636744	15.3432835820896
8000	1910	878.895889184113	15.3432835820896
8000	1920	875.488791557941	15.3432835820896
8000	1930	881.817364677558	15.3432835820896
8000	1940	883.130888196905	15.3432835820896
8000	1950	886.906834167924	15.3432835820896
8000	1960	891.107602981176	15.3432835820896
8000	1970	894.744285103542	15.3432835820896
8000	1980	893.761730213498	15.3432835820896
8000	1990	897.334097935044	15.3432835820896
8000	2000	901.174466648032	15.3432835820896
8000	2010	904.448532026961	15.3432835820896
8000	2020	909.477263328621	15.3432835820896
8000	2030	910.79714289539	15.3432835820896
8000	2040	909.912672999051	15.3432835820896
8000	2050	910.844064732175	15.3432835820896
8000	2060	913.035655754413	15.3432835820896
8000	2070	916.63265283691	15.3432835820896
8000	2080	922.519181979607	15.3432835820896
8000	2090	930.080655389577	15.3432835820896
8000	2100	938.508969330304	15.3432835820896
8000	2110	948.477313193544	15.3432835820896
8000	2120	958.649274948976	15.3432835820896
8000	2130	966.810485826985	15.3432835820896
8000	2140	977.308908974604	15.3432835820896
8000	2150	989.883216391976	15.3432835820896
8000	2160	1004.37855635066	15.3432835820896
8000	2170	1014.70115099091	15.3432835820896
8000	2180	1022.32474739809	15.3432835820896
8000	2190	1030.75494801742	15.3432835820896
8000	2200	1038.13065840118	15.3432835820896
8000	2210	1042.53082260451	15.3432835820896
8000	2220	1047.7323604265	15.3432835820896
8000	2230	1056.67137574095	15.3432835820896
8001	2380	1105.6381289881	15.3432835820896
8001	2390	1089.99501745195	15.3432835820896
8001	2400	1073.65361822848	15.3432835820896
8001	2410	1062.26761778294	15.3432835820896
8001	2420	1048.56387215018	15.3432835820896
8001	2430	1034.01193000137	15.3432835820896
8001	2440	1027.73423874939	15.3432835820896
8001	2450	1010.92195906279	15.3432835820896
8001	2460	996.170624687226	15.3432835820896
8001	2470	981.690644409295	15.3432835820896
8001	2480	967.588251954074	15.3432835820896
8001	2490	953.821183618315	15.3432835820896
8001	2500	941.519117320006	15.3432835820896
8001	2510	934.28664155807	15.3432835820896
8001	2520	925.292140258548	15.3432835820896
8001	2530	918.607261364422	15.3432835820896
8001	2540	911.225694337612	15.3432835820896
8001	2550	904.995089401013	15.3432835820896
8001	2560	901.308983848937	15.3432835820896
8001	2570	895.384920978593	15.3432835820896
8001	2580	884.432640403133	15.3432835820896
8001	2590	874.236447024278	15.3432835820896
8001	2600	867.754660985243	15.3432835820896
8001	2610	862.130329468326	15.3432835820896
8001	2620	857.151528164423	15.3432835820896
8001	2630	851.972890765007	15.3432835820896
8001	2640	847.729231414482	15.3432835820896
8001	2650	841.867224777388	15.3432835820896
8001	2660	836.166803187394	15.3432835820896
8001	2670	837.663767306377	15.3432835820896
8001	2680	837.098317172768	15.3432835820896
8001	2690	851.673596141631	15.3432835820896
8001	2700	860.655874925861	15.3432835820896
8001	2710	874.669483532571	15.3432835820896
8001	2720	885.359101715965	15.3432835820896
8001	2730	896.112433434703	15.3432835820896
8002	20	788.782314975303	16.3432835820896
8002	30	789.779110557216	16.3432835820896
8002	40	797.147854542787	16.3432835820896
8002	50	801.07919418782	16.3432835820896
8002	60	810.331525846836	16.3432835820896
8002	70	818.141714187097	16.3432835820896
8002	80	816.740946162153	16.3432835820896
8002	90	818.549183661825	16.3432835820896
8002	100	822.755842942731	16.3432835820896
8002	110	830.435109673252	16.3432835820896
8002	120	825.558189589752	16.3432835820896
8002	130	827.72319713856	16.3432835820896
8002	140	825.720798016041	16.3432835820896
8002	150	829.459957719099	16.3432835820896
8002	160	829.375674411043	16.3432835820896
8002	170	830.556341351217	16.3432835820896
8002	180	826.966245301751	16.3432835820896
8002	190	826.068475690582	16.3432835820896
8002	200	819.868341868637	16.3432835820896
8002	210	812.253030200844	16.3432835820896
8002	220	810.671981647163	16.3432835820896
8002	230	809.473579626785	16.3432835820896
8002	240	810.126294380656	16.3432835820896
8002	250	811.559437934133	16.3432835820896
8002	260	807.708161516531	16.3432835820896
8002	270	803.10904955137	16.3432835820896
8002	280	800.011613029846	16.3432835820896
8002	290	797.302078251419	16.3432835820896
8002	300	795.212158738095	16.3432835820896
8002	310	791.455211902884	16.3432835820896
8002	320	786.309806090525	16.3432835820896
8002	330	779.356536995883	16.3432835820896
8002	340	774.189397110472	16.3432835820896
8002	350	769.754606231618	16.3432835820896
8002	360	762.602978351819	16.3432835820896
8003	60	723.539418776989	16.3432835820896
8003	70	728.232456638554	16.3432835820896
8003	80	729.641356127392	16.3432835820896
8003	90	724.572518524132	16.3432835820896
8003	100	723.011235335801	16.3432835820896
8003	110	712.673814432476	16.3432835820896
8003	120	707.657333226745	16.3432835820896
8003	130	698.563401445518	16.3432835820896
8003	140	699.194731556599	16.3432835820896
8003	150	697.786667099651	16.3432835820896
8003	160	705.991265109619	16.3432835820896
8003	170	709.157475120505	16.3432835820896
8003	180	713.620904289393	16.3432835820896
8003	190	713.314808992375	16.3432835820896
8003	200	716.214777391298	16.3432835820896
8003	210	722.592056090675	16.3432835820896
8003	220	720.999986638139	16.3432835820896
8003	230	723.203234049005	16.3432835820896
8003	240	713.827871744675	16.3432835820896
8003	250	714.85560061989	16.3432835820896
8003	260	715.112451227656	16.3432835820896
8003	270	716.698097364345	16.3432835820896
8003	280	719.432596468157	16.3432835820896
8003	290	718.929748912115	16.3432835820896
8003	300	718.620521484637	16.3432835820896
8003	310	715.693038728707	16.3432835820896
8003	320	715.103537441666	16.3432835820896
8003	330	714.381493967281	16.3432835820896
8003	340	712.102087818991	16.3432835820896
8003	350	709.708813469919	16.3432835820896
8003	360	710.370853565889	16.3432835820896
8004	760	655.561030846704	16.3432835820896
8004	770	647.420978019886	16.3432835820896
8004	780	635.881233987655	16.3432835820896
8004	790	625.496319368894	16.3432835820896
8004	800	619.978954578241	16.3432835820896
8004	810	614.27327288599	16.3432835820896
8004	820	605.077741607392	16.3432835820896
8004	830	596.797710246052	16.3432835820896
8004	840	592.547703480348	16.3432835820896
8004	850	590.733429389958	16.3432835820896
8004	860	591.602916985894	16.3432835820896
8004	870	597.302643690882	16.3432835820896
8004	880	607.20774622572	16.3432835820896
8004	890	616.039497306284	16.3432835820896
8004	900	629.086551373224	16.3432835820896
8004	910	639.437255948871	16.3432835820896
8004	920	649.365242051777	16.3432835820896
8004	930	661.931806941676	16.3432835820896
8004	940	676.186426836172	16.3432835820896
8004	950	687.686653371735	16.3432835820896
8004	960	695.251001271938	16.3432835820896
8004	970	701.052954104578	16.3432835820896
8004	980	702.820376844032	16.3432835820896
8004	990	710.079113923301	16.3432835820896
8004	1000	721.067378866523	16.3432835820896
8004	1010	729.972923617008	16.3432835820896
8004	1020	739.479380896858	16.3432835820896
8004	1030	747.163476787792	16.3432835820896
8004	1040	758.03948720366	16.3432835820896
8004	1050	761.505412393497	16.3432835820896
8004	1060	770.791937135354	16.3432835820896
8004	1070	777.362507969424	16.3432835820896
8004	1080	790.316181151409	16.3432835820896
8004	1090	803.21934247598	16.3432835820896
8005	1260	962.054455145561	16.3432835820896
8005	1270	977.113128511248	16.3432835820896
8005	1280	989.037114521021	16.3432835820896
8005	1290	999.160117361418	16.3432835820896
8005	1300	1008.4367790574	16.3432835820896
8005	1310	1022.26546135982	16.3432835820896
8005	1320	1030.23398019521	16.3432835820896
8005	1330	1037.71167947377	16.3432835820896
8005	1340	1044.33063303199	16.3432835820896
8005	1350	1055.18812218169	16.3432835820896
8005	1360	1069.25034799622	16.3432835820896
8005	1370	1083.99107180331	16.3432835820896
8005	1380	1095.52509199568	16.3432835820896
8005	1390	1100.14798681278	16.3432835820896
8005	1400	1114.04170016579	16.3432835820896
8005	1410	1123.72871777963	16.3432835820896
8005	1420	1139.1299204827	16.3432835820896
8005	1430	1152.86888372049	16.3432835820896
8005	1440	1164.5331697899	16.3432835820896
8005	1450	1172.90665386855	16.3432835820896
8005	1460	1183.43020387217	16.3432835820896
8005	1470	1193.57508396204	16.3432835820896
8005	1480	1205.8607839765	16.3432835820896
8005	1490	1214.61563995796	16.3432835820896
8005	1500	1222.84680899871	16.3432835820896
8005	1510	1234.15645536803	16.3432835820896
8005	1520	1245.4326970773	16.3432835820896
8005	1530	1257.83132074734	16.3432835820896
8005	1540	1269.34557807076	NaN
8005	1550	1281.35263502704	NaN
8005	1560	1289.24173487765	NaN
8005	1570	1297.51616772206	NaN
8005	1580	1308.69059289061	NaN
8005	1590	1315.67737196976	NaN
8005	1600	1324.76669481256	NaN
8005	1610	1335.45813052617	NaN
8005	1620	1347.13811332643	NaN
8005	1630	1358.50940194133	NaN
8005	1640	1370.19757361464	NaN
8005	1650	1375.48374057998	NaN
8005	1660	1384.28271709598	NaN
8005	1670	1389.27924805355	NaN
8005	1680	1398.49281693094	NaN
8005	1690	1404.25279218352	NaN
8005	1700	1405.69430982252	NaN
8006	2050	1160.37161878431	16.3432835820896
8006	2060	1160.60892548467	16.3432835820896
8006	2070	1161.1831096805	16.3432835820896
8006	2080	1164.97103057861	16.3432835820896
8006	2090	1166.44767236239	16.3432835820896
8006	2100	1168.80387186513	16.3432835820896
8006	2110	1170.57038497126	16.3432835820896
8006	2120	1172.98205489493	16.3432835820896
8006	2130	1174.48380197558	16.3432835820896
8006	2140	1176.78653927934	16.3432835820896
8006	2150	1175.78768185394	16.3432835820896
8006	2160	1177.27363171639	16.3432835820896
8006	2170	1179.44017834686	16.3432835820896
8006	2180	1181.10743813048	16.3432835820896
8006	2190	1182.90560959897	16.3432835820896
8006	2200	1184.64742635526	16.3432835820896
8006	2210	1184.29541511219	16.3432835820896
8006	2220	1185.06680717392	16.3432835820896
8006	2230	1185.50874462525	16.3432835820896
8006	2240	1185.27435097304	16.3432835820896
8006	2250	1185.50925158288	16.3432835820896
8006	2260	1185.97383052453	16.3432835820896
8006	2270	1185.45582905768	16.3432835820896
8006	2280	1184.19260855556	16.3432835820896
8006	2290	1182.6436022532	16.3432835820896
8006	2300	1180.11004301945	16.3432835820896
8006	2310	1176.60839608161	16.3432835820896
8006	2320	1173.4241288082	16.3432835820896
8006	2330	1170.78300501587	16.3432835820896
8006	2340	1167.33943886036	16.3432835820896
8006	2350	1165.43208258704	16.3432835820896
8006	2360	1163.88994660027	16.3432835820896
8006	2370	1162.0684558304	16.3432835820896
8006	2380	1158.76857560196	16.3432835820896
8006	2390	1156.88821099549	16.3432835820896
8006	2400	1156.42907033264	16.3432835820896
8006	2410	1157.12768796529	16.3432835820896
8006	2420	1155.93189505165	16.3432835820896
8006	2430	1155.05867920515	16.3432835820896
8006	2440	1153.45838134145	16.3432835820896
8006	2450	1152.64530125692	16.3432835820896
8006	2460	1153.20568320611	16.3432835820896
8006	2470	1154.10696383296	16.3432835820896
8006	2480	1153.37012512521	16.3432835820896
8006	2490	1155.59410597886	16.3432835820896
8006	2500	1159.2230412831	16.3432835820896
8006	2510	1162.13266106649	16.3432835820896
8006	2520	1166.5139353125	16.3432835820896
8006	2530	1171.17855500147	16.3432835820896
8006	2540	1175.45837080313	16.3432835820896
8006	2550	1180.10782528475	16.3432835820896
8006	2560	1184.46393663623	16.3432835820896
8006	2570	1190.43823860488	16.3432835820896
8006	2580	1193.6163837113	16.3432835820896
8006	2590	1199.51982255417	16.3432835820896
8006	2600	1202.52822171786	16.3432835820896
8006	2610	1203.98435420084	16.3432835820896
8006	2620	1206.37486248028	16.3432835820896
8006	2630	1210.66086340663	16.3432835820896
8006	2640	1214.60810889088	16.3432835820896
8006	2650	1216.9253961697	16.3432835820896
8006	2660	1219.47391166177	16.3432835820896
8006	2670	1223.40623073112	16.3432835820896
8006	2680	1228.02925272739	16.3432835820896
8006	2690	1233.24220574892	16.3432835820896
8006	2700	1237.64254136403	16.3432835820896
8006	2710	1241.64768647268	16.3432835820896
8006	2720	1246.01005692236	16.3432835820896
8006	2730	1251.80128438893	16.3432835820896
8006	2740	1256.39783000165	16.3432835820896
8006	2750	1257.97535168621	16.3432835820896
8006	2760	1262.61385137207	16.3432835820896
8006	2770	1269.34073520309	NaN
8006	2780	1274.05025794935	NaN
8006	2790	1280.42526860697	NaN
8006	2800	1287.2663865877	NaN
8006	2810	1293.58809597308	NaN
8006	2820	1297.48394924701	NaN
8006	2830	1301.39127933508	NaN
8006	2840	1304.53642419837	NaN
8006	2850	1306.72471893157	NaN
8006	2860	1311.06694394545	NaN
8006	2870	1313.81367049174	NaN
8006	2880	1317.63763647734	NaN
8006	2890	1322.17301854612	NaN
8007	2600	960.087129365282	16.3432835820896
8007	2610	961.446323302457	16.3432835820896
8007	2620	966.024349835537	16.3432835820896
8007	2630	965.576573754486	16.3432835820896
8007	2640	966.682916891576	16.3432835820896
8007	2650	964.144821164669	16.3432835820896
8007	2660	964.25108008529	16.3432835820896
8007	2670	961.60294818551	16.3432835820896
8007	2680	962.729924445961	16.3432835820896
8007	2690	965.247104452772	16.3432835820896
8007	2700	966.011823781602	16.3432835820896
8007	2710	972.10669984626	16.3432835820896
8007	2720	978.378886935649	16.3432835820896
8007	2730	985.409863550768	16.3432835820896
8007	2740	991.902999997589	16.3432835820896
8007	2750	998.848484571217	16.3432835820896
8007	2760	1000.38534484378	16.3432835820896
8007	2770	1004.62077207554	16.3432835820896
8007	2780	1005.26859485945	16.3432835820896
8007	2790	1003.2963292857	16.3432835820896
8007	2800	1004.52896052514	16.3432835820896
8007	2810	1001.43226414912	16.3432835820896
8007	2820	995.89236919481	16.3432835820896
8007	2830	1000.50288995327	16.3432835820896
8007	2840	1000.66519282286	16.3432835820896
8007	2850	993.555599135864	16.3432835820896
8007	2860	991.000247272662	16.3432835820896
8007	2870	979.95005771267	16.3432835820896
8007	2880	976.714339693173	16.3432835820896
8007	2890	966.466869172666	16.3432835820896
8008	20	1247.53356807696	15.1492537313433
8008	30	1244.41006379121	15.1492537313433
8008	40	1239.7405090924	15.1492537313433
8008	50	1237.36059751089	15.1492537313433
8008	60	1232.7736751564	15.1492537313433
8008	70	1225.84497512595	15.1492537313433
8008	80	1221.36328888837	15.1492537313433
8008	90	1213.66834295821	15.1492537313433
8008	100	1207.38871120008	15.1492537313433
8008	110	1200.64966657349	15.1492537313433
8008	120	1200.24136185443	15.1492537313433
8008	130	1195.28659984443	15.1492537313433
8008	140	1190.89912742274	15.1492537313433
8008	150	1188.53632641459	15.1492537313433
8008	160	1186.38258764717	15.1492537313433
8008	170	1183.20544600997	15.1492537313433
8008	180	1180.9663360173	15.1492537313433
8008	190	1176.93853061942	15.1492537313433
8008	200	1174.95219151279	15.1492537313433
8008	210	1171.66925581568	15.1492537313433
8008	220	1168.82569174614	15.1492537313433
8008	230	1166.68187942397	15.1492537313433
8008	240	1164.53748010816	15.1492537313433
8008	250	1163.3787616247	15.1492537313433
8008	260	1160.18371452205	15.1492537313433
8008	270	1160.0644605338	15.1492537313433
8008	280	1160.54302739597	15.1492537313433
8008	290	1159.21178938063	15.1492537313433
8008	300	1157.83619441225	15.1492537313433
8008	310	1155.57416800959	15.1492537313433
8008	320	1156.10823724124	15.1492537313433
8008	330	1155.64096013854	15.1492537313433
8008	340	1154.82794266259	15.1492537313433
8008	350	1154.41934675183	15.1492537313433
8008	360	1157.21988536306	15.1492537313433
8008	370	1156.3021263696	15.1492537313433
8009	460	1196.35735428754	15.1492537313433
8009	470	1203.3173654131	15.1492537313433
8009	480	1208.91042676779	15.1492537313433
8009	490	1212.94577489184	15.1492537313433
8009	500	1218.31837729951	15.1492537313433
8009	510	1222.16978675316	15.1492537313433
8009	520	1227.36620565474	15.1492537313433
8009	530	1235.44990494566	15.1492537313433
8009	540	1242.43496508966	15.1492537313433
8009	550	1249.84354156485	15.1492537313433
8009	560	1257.19562880134	15.1492537313433
8009	570	1264.22667101395	NaN
8009	580	1271.69153682473	NaN
8009	590	1280.5243590688	NaN
8009	600	1288.82331919354	NaN
8009	610	1298.10594243744	NaN
8009	620	1303.66614051698	NaN
8009	630	1310.61666789939	NaN
8009	640	1319.90943719128	NaN
8009	650	1328.63300989381	NaN
8009	660	1339.19624235445	NaN
8009	670	1347.76516559395	NaN
8009	680	1352.49932224287	NaN
8009	690	1355.84474096518	NaN
8009	700	1354.42168881795	NaN
8009	710	1351.97329489865	NaN
8009	720	1350.9115963482	NaN
8009	730	1347.91555579409	NaN
8009	740	1345.35286949051	NaN
8009	750	1340.5781991925	NaN
8009	760	1337.59871124528	NaN
8009	770	1334.88314758267	NaN
8009	780	1332.25811009268	NaN
8009	790	1328.21316734051	NaN
8009	800	1322.44359660334	NaN
8009	810	1314.23485395021	NaN
8009	820	1308.39111449849	NaN
8009	830	1300.8074139752	NaN
8009	840	1292.75621389196	NaN
8009	850	1284.62589436295	NaN
8009	860	1275.43418637752	NaN
8009	870	1266.23870984136	NaN
8009	880	1255.72456070847	15.1492537313433
8009	890	1249.36978869412	15.1492537313433
8009	900	1241.09776068866	15.1492537313433
8009	910	1238.94820876278	15.1492537313433
8009	920	1233.20794931915	15.1492537313433
8009	930	1227.50308338101	15.1492537313433
8009	940	1217.91479514149	15.1492537313433
8010	730	1004.87939932463	15.1492537313433
8010	740	995.077154428023	15.1492537313433
8010	750	987.536213059979	15.1492537313433
8010	760	982.798868097721	15.1492537313433
8010	770	974.348551007552	15.1492537313433
8010	780	964.921203282059	15.1492537313433
8010	790	953.544392852173	15.1492537313433
8010	800	945.941110701096	15.1492537313433
8010	810	938.602366773477	15.1492537313433
8010	820	928.241516582906	15.1492537313433
8010	830	914.379658698806	15.1492537313433
8010	840	903.950096541818	15.1492537313433
8010	850	893.149951871681	15.1492537313433
8010	860	884.391017956507	15.1492537313433
8010	870	877.16999726766	15.1492537313433
8010	880	866.59988635659	15.1492537313433
8010	890	856.798349042089	15.1492537313433
8010	900	847.691871458478	15.1492537313433
8010	910	836.246120657599	15.1492537313433
8010	920	825.669409769408	15.1492537313433
8010	930	815.006721317566	15.1492537313433
8010	940	803.918253928615	15.1492537313433
8010	950	798.276082191361	15.1492537313433
8010	960	791.948844310786	15.1492537313433
8010	970	786.705115333235	15.1492537313433
8010	980	779.72558568057	15.1492537313433
8010	990	773.332768963033	15.1492537313433
8010	1000	764.799904959877	15.1492537313433
8010	1010	758.173893000075	15.1492537313433
8010	1020	750.366414556877	15.1492537313433
8010	1030	741.00953197129	15.1492537313433
8010	1040	733.907751290458	15.1492537313433
8010	1050	726.609015158383	15.1492537313433
8010	1060	716.606504333999	15.1492537313433
8010	1070	708.108444646845	15.1492537313433
8010	1080	698.35481849313	15.1492537313433
8010	1090	688.283248742467	15.1492537313433
8010	1100	680.157937536326	15.1492537313433
8010	1110	674.003662934389	15.1492537313433
8010	1120	666.877798122991	15.1492537313433
8010	1130	662.731242218733	15.1492537313433
8010	1140	659.831112156989	15.1492537313433
8010	1150	660.59783656865	15.1492537313433
8010	1160	659.029610732867	15.1492537313433
8010	1170	656.803597115354	15.1492537313433
8010	1180	656.542579057508	15.1492537313433
8010	1190	654.635716397118	15.1492537313433
8011	1330	1209.58174443982	15.1492537313433
8011	1340	1209.46749527265	15.1492537313433
8011	1350	1209.41512533756	15.1492537313433
8011	1360	1210.26347503607	15.1492537313433
8011	1370	1209.46465659977	15.1492537313433
8011	1380	1210.85615278769	15.1492537313433
8011	1390	1212.12477645752	15.1492537313433
8011	1400	1214.3816370313	15.1492537313433
8011	1410	1216.40998817324	15.1492537313433
8011	1420	1217.59903234199	15.1492537313433
8011	1430	1217.21276545105	15.1492537313433
8011	1440	1218.03536524916	15.1492537313433
8011	1450	1219.97661786265	15.1492537313433
8011	1460	1220.1543095861	15.1492537313433
8011	1470	1221.98419621429	15.1492537313433
8011	1480	1224.22348815805	15.1492537313433
8011	1490	1225.46761196531	15.1492537313433
8011	1500	1225.94961441967	15.1492537313433
8011	1510	1227.5597539527	15.1492537313433
8011	1520	1228.91753538947	15.1492537313433
8011	1530	1229.94147326784	15.1492537313433
8011	1540	1230.13136811964	15.1492537313433
8011	1550	1229.90746416341	15.1492537313433
8011	1560	1231.4754634286	15.1492537313433
8011	1570	1233.20289502923	15.1492537313433
8011	1580	1233.84799376283	15.1492537313433
8011	1590	1234.36765502985	15.1492537313433
8011	1600	1236.89020912212	15.1492537313433
8011	1610	1237.91397076486	15.1492537313433
8011	1620	1235.35024447829	15.1492537313433
8012	1860	1193.5135787859	15.1492537313433
8012	1870	1197.6495878077	15.1492537313433
8012	1880	1199.72902979148	15.1492537313433
8012	1890	1194.65309652352	15.1492537313433
8012	1900	1186.95089847043	15.1492537313433
8012	1910	1181.87053609467	15.1492537313433
8012	1920	1178.13409491623	15.1492537313433
8012	1930	1176.65330770252	15.1492537313433
8012	1940	1173.33639233204	15.1492537313433
8012	1950	1170.19113174957	15.1492537313433
8012	1960	1166.97110675085	15.1492537313433
8012	1970	1162.72622935623	15.1492537313433
8012	1980	1158.44528813559	15.1492537313433
8012	1990	1156.17642723032	15.1492537313433
8012	2000	1153.24036380422	15.1492537313433
8012	2010	1148.27781912795	15.1492537313433
8012	2020	1143.62075352778	15.1492537313433
8012	2030	1137.34492327413	15.1492537313433
8012	2040	1130.08663580254	15.1492537313433
8012	2050	1124.5383638197	15.1492537313433
8012	2060	1120.38350693141	15.1492537313433
8012	2070	1115.79375660824	15.1492537313433
8012	2080	1113.10740273088	15.1492537313433
8012	2090	1111.9282755203	15.1492537313433
8012	2100	1107.73698734988	15.1492537313433
8012	2110	1106.44635687949	15.1492537313433
8012	2120	1104.65594214371	15.1492537313433
8012	2130	1105.19698845376	15.1492537313433
8012	2140	1104.52008993953	15.1492537313433
8012	2150	1102.18045160875	15.1492537313433
8013	1870	836.356913148543	15.1492537313433
8013	1880	833.051516343997	15.1492537313433
8013	1890	829.959675892198	15.1492537313433
8013	1900	828.081109459241	15.1492537313433
8013	1910	827.829952011369	15.1492537313433
8013	1920	824.811619595419	15.1492537313433
8013	1930	822.50833255004	15.1492537313433
8013	1940	821.100870009108	15.1492537313433
8013	1950	817.00376334974	15.1492537313433
8013	1960	811.559257209272	15.1492537313433
8013	1970	806.588067566196	15.1492537313433
8013	1980	800.508619772503	15.1492537313433
8013	1990	795.087942009164	15.1492537313433
8013	2000	789.940914487569	15.1492537313433
8013	2010	785.09769743525	15.1492537313433
8013	2020	780.939878575837	15.1492537313433
8013	2030	775.674837710865	15.1492537313433
8013	2040	771.172147195133	15.1492537313433
8013	2050	765.607317024773	15.1492537313433
8013	2060	760.178836655575	15.1492537313433
8013	2070	756.014855385875	15.1492537313433
8013	2080	750.724537236488	15.1492537313433
8013	2090	743.072523538855	15.1492537313433
8013	2100	736.031875240024	15.1492537313433
8013	2110	731.050123990642	15.1492537313433
8013	2120	726.855047484752	15.1492537313433
8013	2130	725.224373584508	15.1492537313433
8013	2140	719.852156192614	15.1492537313433
8013	2150	713.461399826716	15.1492537313433
8013	2160	708.449816814301	15.1492537313433
8013	2170	703.966892304674	15.1492537313433
8013	2180	698.039125061432	15.1492537313433
8013	2190	695.326365003226	15.1492537313433
8013	2200	697.982861532799	15.1492537313433
8013	2210	696.921118609718	15.1492537313433
8013	2220	698.927179119795	15.1492537313433
8013	2230	700.103641704624	15.1492537313433
8013	2240	703.222989661983	15.1492537313433
8013	2250	705.263242816328	15.1492537313433
8013	2260	704.609713017713	15.1492537313433
8013	2270	705.066257604701	15.1492537313433
8013	2280	706.034317439188	15.1492537313433
8013	2290	709.694972446374	15.1492537313433
8013	2300	712.20452937956	15.1492537313433
8013	2310	714.588254451067	15.1492537313433
8013	2320	715.002771152721	15.1492537313433
8013	2330	716.504664592114	15.1492537313433
8013	2340	716.989179245272	15.1492537313433
8013	2350	716.822359880313	15.1492537313433
8013	2360	720.738200494344	15.1492537313433
8013	2370	723.374020190371	15.1492537313433
8013	2380	727.341862903888	15.1492537313433
8013	2390	728.838858318613	15.1492537313433
8013	2400	729.160667098142	15.1492537313433
8013	2410	730.745355323566	15.1492537313433
8013	2420	732.16439335856	15.1492537313433
8013	2430	732.235287133499	15.1492537313433
8013	2440	733.111680606035	15.1492537313433
8013	2450	733.852039243211	15.1492537313433
8013	2460	734.428652541661	15.1492537313433
8013	2470	738.394038687497	15.1492537313433
8013	2480	739.468967706419	15.1492537313433
8013	2490	740.822539327428	15.1492537313433
8014	2400	1083.00230687676	15.1492537313433
8014	2410	1084.63103587424	15.1492537313433
8014	2420	1087.73922629107	15.1492537313433
8014	2430	1087.95285533429	15.1492537313433
8014	2440	1087.54653226781	15.1492537313433
8014	2450	1083.44128702718	15.1492537313433
8014	2460	1083.4030445398	15.1492537313433
8014	2470	1081.90337595028	15.1492537313433
8014	2480	1080.64089028135	15.1492537313433
8014	2490	1080.946263941	15.1492537313433
8014	2500	1080.92040037821	15.1492537313433
8014	2510	1080.12414882983	15.1492537313433
8014	2520	1080.53960971665	15.1492537313433
8014	2530	1080.35595900615	15.1492537313433
8014	2540	1082.58156437918	15.1492537313433
8014	2550	1084.05959635129	15.1492537313433
8014	2560	1086.04105255619	15.1492537313433
8014	2570	1090.46400935781	15.1492537313433
8014	2580	1093.09648902034	15.1492537313433
8014	2590	1096.28853575993	15.1492537313433
8014	2600	1099.19106275734	15.1492537313433
8014	2610	1103.42141414004	15.1492537313433
8014	2620	1106.63676992565	15.1492537313433
8014	2630	1108.27594678795	15.1492537313433
8014	2640	1113.45482720618	15.1492537313433
8014	2650	1117.12402990161	15.1492537313433
8014	2660	1120.16832479796	15.1492537313433
8014	2670	1123.45332544327	15.1492537313433
8014	2680	1123.57559768826	15.1492537313433
8014	2690	1131.70628277768	15.1492537313433
8014	2700	1130.51687113182	15.1492537313433
8014	2710	1132.83275359043	15.1492537313433
8014	2720	1133.51392478541	15.1492537313433
8014	2730	1136.43354075868	15.1492537313433
8014	2740	1137.79391614078	15.1492537313433
8014	2750	1138.25788722241	15.1492537313433
8014	2760	1140.46272109935	15.1492537313433
8014	2770	1142.07506955123	15.1492537313433
8014	2780	1144.82179407491	15.1492537313433
8014	2790	1148.58832379542	15.1492537313433
8015	630	943.41275666407	NaN
8015	640	952.751447448148	NaN
8015	650	967.318018525172	NaN
8015	660	976.737434673816	NaN
8015	670	985.046037382291	NaN
8015	680	994.801814003857	NaN
8015	690	1005.03117613268	NaN
8015	700	1014.30769511224	NaN
8015	710	1024.04343330155	NaN
8015	720	1030.35821265534	NaN
8015	730	1038.99257314521	NaN
8015	740	1043.29895484036	NaN
8015	750	1049.11648860773	NaN
8015	760	1054.58987588296	NaN
8015	770	1061.53298681612	14.955223880597
8015	780	1067.65520510301	14.955223880597
8015	790	1071.96848066137	14.955223880597
8015	800	1077.78541512124	14.955223880597
8015	810	1083.17031608728	14.955223880597
8015	820	1090.29930910748	14.955223880597
8015	830	1097.53398108018	14.955223880597
8015	840	1106.95943380922	14.955223880597
8015	850	1120.13978109141	14.955223880597
8015	860	1126.96082758926	14.955223880597
8015	870	1132.14450367414	14.955223880597
8015	880	1144.80397236766	14.955223880597
8015	890	1148.07632169428	14.955223880597
8015	900	1151.88315584464	14.955223880597
8015	910	1168.06309875521	14.955223880597
8015	920	1179.63315475175	14.955223880597
8015	930	1193.14777903254	14.955223880597
8015	940	1200.23581189696	14.955223880597
8015	950	1203.81403903623	14.955223880597
8015	960	1214.66378991467	14.955223880597
8015	970	1219.67593108093	14.955223880597
8015	980	1227.91096581646	14.955223880597
8015	990	1234.16988189569	14.955223880597
8015	1000	1244.7748546795	14.955223880597
8015	1010	1256.14602197519	14.955223880597
8015	1020	1260.91794075007	14.955223880597
8015	1030	1262.67394304474	14.955223880597
8015	1040	1265.38356699533	NaN
8015	1050	1272.60302653192	NaN
8015	1060	1284.50354135645	NaN
8015	1070	1286.36879478795	NaN
8015	1080	1288.75857013586	NaN
8015	1090	1293.01978142661	NaN
8015	1100	1305.98826212008	NaN
8015	1110	1320.67299639291	NaN
8015	1120	1331.94336299642	NaN
8015	1130	1338.89169675701	NaN
8015	1140	1355.61842881577	NaN
8016	20	149.171404317456	NaN
8016	30	147.363655950505	NaN
8016	40	148.542935565675	NaN
8016	50	149.021288913175	NaN
8016	60	150.884074818253	NaN
8016	70	149.844728855137	NaN
8016	80	149.03513433022	NaN
8016	90	147.78424574601	NaN
8016	100	148.906215290782	NaN
8016	110	147.796936521088	NaN
8016	120	147.726878760652	NaN
8016	130	148.775027642663	NaN
8016	140	151.266924534858	NaN
8016	150	152.060203386887	NaN
8016	160	153.2777078595	NaN
8016	170	153.426853952056	NaN
8016	180	155.528903987323	NaN
8016	190	157.096648614044	NaN
8016	200	156.56739965763	NaN
8016	210	157.402640882292	NaN
8016	220	158.163090460068	NaN
8016	230	162.217187705852	NaN
8016	240	163.08933891132	NaN
8016	250	164.558266571215	NaN
8016	260	164.713695055673	NaN
8016	270	164.182857671837	NaN
8016	280	164.483190923823	NaN
8016	290	164.045060867913	NaN
8016	300	164.992851798276	NaN
8016	310	164.976676618859	NaN
8016	320	165.408754562583	NaN
8016	330	166.907475033074	NaN
8016	340	164.606149001107	NaN
8016	350	164.754136306863	NaN
8016	360	164.333392807299	NaN
8016	370	162.640444538825	NaN
8016	380	166.739685830673	NaN
8016	390	168.159050712351	NaN
8016	400	167.403225163559	NaN
8016	410	167.183991162282	NaN
8016	420	168.866767400026	NaN
8016	430	167.22288473399	NaN
8016	440	168.763903830076	NaN
8016	450	168.126945867483	NaN
8016	460	164.969207203873	NaN
8016	470	167.880707466664	NaN
8016	480	168.267474100689	NaN
8016	490	167.573037778954	NaN
8016	500	163.040934793702	NaN
8016	510	162.99944869578	NaN
8016	520	163.908192253392	NaN
8016	530	168.874841314548	NaN
8017	1210	223.454703015627	12.7313432835821
8017	1220	224.404204910778	12.7313432835821
8017	1230	225.9245986466	12.7313432835821
8017	1240	228.815423104875	12.7313432835821
8017	1250	228.523279657568	12.7313432835821
8017	1260	228.385071883401	12.7313432835821
8017	1270	234.841659771885	12.7313432835821
8017	1280	241.282258939906	12.7313432835821
8017	1290	244.526750855247	12.7313432835821
8017	1300	252.209314480066	12.7313432835821
8017	1310	256.211584366442	12.7313432835821
8017	1320	257.516627535349	12.7313432835821
8017	1330	254.824113435402	12.7313432835821
8017	1340	254.425712697716	12.7313432835821
8017	1350	252.6098398994	12.7313432835821
8017	1360	253.586299817286	12.7313432835821
8017	1370	253.68110965715	12.7313432835821
8017	1380	251.097434313012	12.7313432835821
8017	1390	245.290626757865	12.7313432835821
8017	1400	243.298042255704	12.7313432835821
8017	1410	244.798980993469	12.7313432835821
8017	1420	247.877098025027	12.7313432835821
8017	1430	254.16021297566	12.7313432835821
8017	1440	256.701537837008	12.7313432835821
8017	1450	259.892312961928	12.7313432835821
8017	1460	260.37842725961	12.7313432835821
8017	1470	258.937036416375	12.7313432835821
8017	1480	257.012808989357	12.7313432835821
8017	1490	259.809904152447	12.7313432835821
8017	1500	264.6976276934	12.7313432835821
8017	1510	266.360835801214	12.7313432835821
8017	1520	267.551159992334	12.7313432835821
8017	1530	269.809043048719	12.7313432835821
8017	1540	272.155035449181	12.7313432835821
8017	1550	274.622486852513	12.7313432835821
8017	1560	278.869361025446	12.7313432835821
8017	1570	282.23624070412	12.7313432835821
8017	1580	285.562223186056	12.7313432835821
8017	1590	284.880656731156	12.7313432835821
8017	1600	285.486559105312	12.7313432835821
8017	1610	286.299864868796	12.7313432835821
8017	1620	282.737679398071	12.7313432835821
8017	1630	280.961332839732	12.7313432835821
8017	1640	281.309818930818	12.7313432835821
8017	1650	283.351245918807	12.7313432835821
8017	1660	284.646638300407	12.7313432835821
8017	1670	286.384506761761	12.7313432835821
8017	1680	286.167987537572	12.7313432835821
8017	1690	285.235447125169	12.7313432835821
8017	1700	286.09351797091	12.7313432835821
8017	1710	288.148411535903	12.7313432835821
8017	1720	290.79023448449	12.7313432835821
8017	1730	292.181289377611	12.7313432835821
8017	1740	290.937768365254	12.7313432835821
8017	1750	288.61792109837	12.7313432835821
8017	1760	288.830794304869	12.7313432835821
8017	1770	287.679567922675	12.7313432835821
8017	1780	287.035689838177	12.7313432835821
8017	1790	286.158028648254	12.7313432835821
8017	1800	286.71136891342	12.7313432835821
8017	1810	285.540907931128	12.7313432835821
8017	1820	286.113142532073	12.7313432835821
8017	1830	286.594492422025	12.7313432835821
8017	1840	287.64068296186	12.7313432835821
8017	1850	285.951821730317	12.7313432835821
8017	1860	287.876424347528	12.7313432835821
8017	1870	283.961531211035	12.7313432835821
8017	1880	287.56796759229	12.7313432835821
8017	1890	288.778166646662	12.7313432835821
8017	1900	287.938848335238	12.7313432835821
8017	1910	294.951123693797	12.7313432835821
8017	1920	301.109363341674	12.7313432835821
8017	1930	303.344859791452	12.7313432835821
8017	1940	299.697542755029	12.7313432835821
8017	1950	298.58001029379	12.7313432835821
8017	1960	296.26864519758	12.7313432835821
8018	1380	149.005729406361	NaN
8018	1390	143.302212934862	NaN
8018	1400	145.080398954642	NaN
8018	1410	147.753766335345	NaN
8018	1420	152.855408569361	NaN
8018	1430	153.816424070141	NaN
8018	1440	154.75607890692	NaN
8018	1450	156.465791959979	NaN
8018	1460	156.202613751787	NaN
8018	1470	157.470466279996	NaN
8018	1480	156.132254665919	NaN
8018	1490	156.176341204059	NaN
8018	1500	153.87554950738	NaN
8018	1510	153.209782582258	NaN
8018	1520	152.771649011571	NaN
8018	1530	155.599409881227	NaN
8018	1540	157.162879771644	NaN
8018	1550	159.962467276902	NaN
8018	1560	163.466636148714	NaN
8018	1570	167.539843524676	NaN
8018	1580	170.832706257575	NaN
8018	1590	171.05918342467	NaN
8018	1600	173.107920902005	NaN
8018	1610	175.170152322504	NaN
8018	1620	176.786221486881	12.7313432835821
8018	1630	178.387163979404	12.7313432835821
8018	1640	180.201474158379	12.7313432835821
8018	1650	180.067038896192	12.7313432835821
8018	1660	179.897040753313	12.7313432835821
8018	1670	178.762534058763	12.7313432835821
8018	1680	176.932453192421	12.7313432835821
8018	1690	174.95271254857	NaN
8018	1700	171.15379039824	NaN
8018	1710	163.596300044626	NaN
8018	1720	161.225860952797	NaN
8018	1730	155.891961880608	NaN
8018	1740	157.359569304322	NaN
8018	1750	159.949699610288	NaN
8018	1760	157.805294839179	NaN
8018	1770	153.267430801077	NaN
8018	1780	151.002450517928	NaN
8018	1790	150.17900791683	NaN
8018	1800	148.374953253745	NaN
8018	1810	148.384198254697	NaN
8018	1820	146.546133720509	NaN
8018	1830	145.364455513309	NaN
8018	1840	144.115990252249	NaN
8018	1850	143.869817250381	NaN
8018	1860	144.116732092758	NaN
8018	1870	143.515691494753	NaN
8018	1880	141.535043338697	NaN
8018	1890	141.357194455935	NaN
8018	1900	140.128785719244	NaN
8018	1910	140.359006992013	NaN
8018	1920	140.184795620341	NaN
8018	1930	141.08169965514	NaN
8018	1940	139.344088923917	NaN
8018	1950	138.455371827278	NaN
8018	1960	138.369301851052	NaN
8018	1970	137.690602833996	NaN
8018	1980	136.65637511319	NaN
8018	1990	136.841472709336	NaN
8018	2000	135.27016582542	NaN
8018	2010	133.919924927855	NaN
8018	2020	136.658041649696	NaN
8018	2030	138.418802273638	NaN
8018	2040	138.595050953054	NaN
8018	2050	137.911053100421	NaN
8018	2060	133.80910435375	NaN
8018	2070	138.122992189817	NaN
8018	2080	145.694231713915	NaN
8018	2090	149.892726241885	NaN
8018	2100	149.344698409669	NaN
8018	2110	144.460317361612	NaN
8019	2190	146.093331714466	NaN
8019	2200	142.432305388376	NaN
8019	2210	145.522222682642	NaN
8019	2220	147.156419582322	NaN
8019	2230	146.848578836196	NaN
8019	2240	146.239379077745	NaN
8019	2250	146.48023366223	NaN
8019	2260	147.692794065904	NaN
8019	2270	147.213896703988	NaN
8019	2280	144.950160255391	NaN
8019	2290	143.369637406713	NaN
8019	2300	141.237384803797	NaN
8019	2310	141.445448807812	NaN
8019	2320	144.431181540804	NaN
8019	2330	147.420872787608	NaN
8019	2340	150.504826595246	NaN
8019	2350	153.219576105054	NaN
8019	2360	158.28499431935	NaN
8019	2370	160.201970561124	NaN
8019	2380	159.740828423614	NaN
8019	2390	159.510420311955	NaN
8019	2400	158.63003262748	NaN
8019	2410	159.781052548177	NaN
8019	2420	158.703331909344	NaN
8019	2430	157.627884121712	NaN
8019	2440	157.103301498073	NaN
8019	2450	157.63210521476	NaN
8019	2460	157.68995382874	NaN
8019	2470	160.695006237753	NaN
8019	2480	163.504566698206	NaN
8019	2490	167.120811816981	NaN
8019	2500	169.529788776704	NaN
8019	2510	172.277760762841	NaN
8019	2520	175.438922183969	12.7313432835821
8019	2530	177.961510291421	12.7313432835821
8019	2540	180.425053369562	12.7313432835821
8019	2550	180.728229149532	12.7313432835821
8019	2560	182.129641966015	12.7313432835821
8019	2570	184.557050997563	12.7313432835821
8019	2580	189.358871077893	12.7313432835821
8019	2590	195.795446703888	12.7313432835821
8019	2600	200.960717292681	12.7313432835821
8019	2610	205.629877404627	12.7313432835821
8019	2620	207.817153496665	12.7313432835821
8020	2330	316.393054403939	12.7313432835821
8020	2340	321.985635781906	12.7313432835821
8020	2350	326.137975313421	12.7313432835821
8020	2360	328.460475014487	12.7313432835821
8020	2370	330.150373406988	12.7313432835821
8020	2380	335.991578485623	12.7313432835821
8020	2390	336.542940793252	12.7313432835821
8020	2400	344.758478034464	12.7313432835821
8020	2410	352.174786688916	12.7313432835821
8020	2420	361.164178450378	12.7313432835821
8020	2430	368.074333835444	12.7313432835821
8020	2440	375.667955366643	12.7313432835821
8020	2450	383.98345949373	12.7313432835821
8020	2460	389.124761767594	12.7313432835821
8020	2470	392.16718457513	12.7313432835821
8020	2480	402.824984849976	12.7313432835821
8020	2490	406.366800156097	12.7313432835821
8020	2500	410.623204133282	12.7313432835821
8020	2510	408.072427099248	12.7313432835821
8020	2520	406.025744930117	12.7313432835821
8020	2530	405.975123733881	12.7313432835821
8020	2540	407.177604184307	12.7313432835821
8020	2550	416.138728657583	12.7313432835821
8020	2560	431.43447946924	12.7313432835821
8020	2570	439.014044894172	12.7313432835821
8020	2580	437.911742554584	12.7313432835821
8020	2590	436.954771746774	12.7313432835821
8020	2600	437.050428304864	12.7313432835821
8020	2610	439.479618096407	12.7313432835821
8020	2620	443.427018264831	12.7313432835821
8020	2630	449.441324444915	12.7313432835821
8020	2640	453.927896169546	12.7313432835821
8020	2650	458.631425708829	12.7313432835821
8020	2660	465.249344474779	12.7313432835821
8020	2670	465.46849797706	12.7313432835821
8020	2680	464.054102319774	12.7313432835821
8020	2690	467.276364147244	12.7313432835821
8020	2700	470.376171486028	12.7313432835821
8020	2710	472.699795372022	12.7313432835821
8020	2720	472.589969811713	12.7313432835821
8020	2730	473.330000142358	12.7313432835821
8020	2740	476.598853473677	12.7313432835821
8020	2750	479.463053076179	12.7313432835821
8020	2760	477.943662891118	12.7313432835821
8020	2770	478.533835786274	12.7313432835821
8020	2780	481.772313264089	12.7313432835821
8020	2790	484.366719420212	12.7313432835821
8020	2800	485.771868965806	12.7313432835821
8020	2810	488.355197590807	12.7313432835821
8020	2820	491.452844848052	12.7313432835821
8020	2830	497.234389062412	12.7313432835821
8020	2840	499.32707789063	12.7313432835821
8020	2850	505.42456790089	12.7313432835821
8020	2860	507.972793831213	12.7313432835821
8020	2870	511.877185670624	12.7313432835821
8020	2880	513.862552133718	12.7313432835821
8020	2890	516.017072379292	12.7313432835821
8021	1240	443.382242857076	12.4925373134328
8021	1250	454.264831854861	12.4925373134328
8021	1260	463.116742670528	12.4925373134328
8021	1270	470.33146622966	12.4925373134328
8021	1280	477.539183374522	12.4925373134328
8021	1290	487.955017137904	12.4925373134328
8021	1300	496.484841114831	12.4925373134328
8021	1310	507.629960979635	12.4925373134328
8021	1320	516.623963964277	12.4925373134328
8021	1330	524.47725164818	12.4925373134328
8021	1340	531.567996951207	12.4925373134328
8021	1350	541.685599235103	12.4925373134328
8021	1360	550.295212930369	12.4925373134328
8021	1370	559.781341736616	12.4925373134328
8021	1380	568.554801391171	12.4925373134328
8021	1390	580.541647474566	12.4925373134328
8021	1400	595.898997941566	12.4925373134328
8021	1410	608.624552678384	12.4925373134328
8021	1420	616.986338904596	12.4925373134328
8021	1430	625.452883897501	12.4925373134328
8021	1440	633.723183483788	12.4925373134328
8021	1450	643.380099881343	12.4925373134328
8021	1460	651.707165483805	12.4925373134328
8021	1470	657.985931123287	12.4925373134328
8021	1480	666.853510507413	12.4925373134328
8021	1490	676.510244082819	12.4925373134328
8021	1500	685.667671375811	12.4925373134328
8021	1510	695.20757457493	12.4925373134328
8021	1520	706.957982430058	12.4925373134328
8021	1530	708.111440440888	12.4925373134328
8021	1540	710.480095907594	12.4925373134328
8021	1550	712.75621171028	12.4925373134328
8021	1560	713.344065516994	12.4925373134328
8021	1570	716.746932575031	12.4925373134328
8021	1580	716.357758188135	12.4925373134328
8021	1590	716.260857348784	12.4925373134328
8021	1600	718.520348909754	12.4925373134328
8021	1610	719.008154852801	12.4925373134328
8021	1620	715.532730749722	12.4925373134328
8021	1630	722.945070927118	12.4925373134328
8021	1640	737.208764250116	12.4925373134328
8021	1650	742.648495932037	12.4925373134328
8021	1660	744.635546674795	12.4925373134328
8021	1670	744.552520021064	12.4925373134328
8022	1820	798.183370873109	12.4925373134328
8022	1830	789.811705583325	12.4925373134328
8022	1840	784.239615002346	12.4925373134328
8022	1850	775.455533443889	12.4925373134328
8022	1860	762.222145048942	12.4925373134328
8022	1870	750.789345981407	12.4925373134328
8022	1880	742.332533718495	12.4925373134328
8022	1890	732.645340543741	12.4925373134328
8022	1900	725.689711616486	12.4925373134328
8022	1910	717.142920758773	12.4925373134328
8022	1920	708.02726371705	12.4925373134328
8022	1930	701.529748124141	12.4925373134328
8022	1940	695.571032343998	12.4925373134328
8022	1950	690.878754511018	12.4925373134328
8022	1960	686.09607197123	12.4925373134328
8022	1970	681.234898413643	12.4925373134328
8022	1980	677.855237110715	12.4925373134328
8022	1990	672.983472323756	12.4925373134328
8022	2000	669.212386383478	12.4925373134328
8022	2010	666.627307899141	12.4925373134328
8022	2020	664.324122618425	12.4925373134328
8022	2030	664.95585844076	12.4925373134328
8022	2040	663.824887317143	12.4925373134328
8022	2050	662.687016005542	12.4925373134328
8022	2060	658.85140276623	12.4925373134328
8022	2070	655.762715186453	12.4925373134328
8022	2080	651.795714189129	12.4925373134328
8022	2090	647.61411072458	12.4925373134328
8022	2100	642.637569627197	12.4925373134328
8022	2110	636.042690178837	12.4925373134328
8022	2120	630.388604921688	12.4925373134328
8022	2130	622.526880941172	12.4925373134328
8022	2140	613.911704425206	12.4925373134328
8022	2150	604.169285484177	12.4925373134328
8022	2160	595.152720197578	12.4925373134328
8022	2170	584.212934873818	12.4925373134328
8022	2180	576.373988238914	12.4925373134328
8022	2190	565.475209680993	12.4925373134328
8022	2200	552.06460732243	12.4925373134328
8023	430	286.295199306465	13.9701492537313
8023	440	286.624408198325	13.9701492537313
8023	450	283.684948000506	13.9701492537313
8023	460	284.520985676805	13.9701492537313
8023	470	285.165233914639	13.9701492537313
8023	480	284.233416385863	13.9701492537313
8023	490	285.27097850696	13.9701492537313
8023	500	286.238705469136	13.9701492537313
8023	510	284.725740707745	13.9701492537313
8023	520	284.385760078215	13.9701492537313
8023	530	284.642303119934	13.9701492537313
8023	540	285.056531630923	13.9701492537313
8023	550	284.419427025976	13.9701492537313
8023	560	284.834608349637	13.9701492537313
8023	570	285.540625956758	13.9701492537313
8023	580	285.699534782337	13.9701492537313
8023	590	286.672279766699	13.9701492537313
8023	600	285.502074205053	13.9701492537313
8023	610	286.125186022317	13.9701492537313
8023	620	286.160837240965	13.9701492537313
8023	630	285.225114813623	13.9701492537313
8023	640	284.182901977094	13.9701492537313
8023	650	283.710262334628	13.9701492537313
8023	660	282.281269490056	13.9701492537313
8023	670	283.25923092253	13.9701492537313
8023	680	284.40230686834	13.9701492537313
8023	690	283.070707270164	13.9701492537313
8023	700	283.549099236922	13.9701492537313
8023	710	282.127617305863	13.9701492537313
8023	720	280.903266983855	13.9701492537313
8023	730	281.993862476795	13.9701492537313
8023	740	284.92354085801	13.9701492537313
8023	750	283.131384952958	13.9701492537313
8023	760	282.787140599614	13.9701492537313
8023	770	281.49666147862	13.9701492537313
8023	780	280.465348027507	13.9701492537313
8023	790	278.583160749786	13.9701492537313
8023	800	279.771927831243	13.9701492537313
8023	810	281.531848213153	13.9701492537313
8023	820	279.826422501184	13.9701492537313
8023	830	279.340239457589	13.9701492537313
8023	840	281.177484315301	13.9701492537313
8023	850	280.268299146666	13.9701492537313
8023	860	275.577646131998	13.9701492537313
8023	870	273.221128377242	13.9701492537313
8023	880	277.746455220014	13.9701492537313
8023	890	274.175965703144	13.9701492537313
8023	900	274.286126622954	13.9701492537313
8023	910	276.233487780624	13.9701492537313
8023	920	274.657932259954	13.9701492537313
8023	930	279.617886691334	13.9701492537313
8023	940	282.891085440424	13.9701492537313
8023	950	282.200573569003	13.9701492537313
8023	960	283.823273035322	13.9701492537313
8023	970	284.802230103378	13.9701492537313
8023	980	285.225036212792	13.9701492537313
8023	990	287.362855978698	13.9701492537313
8023	1000	286.819000303715	13.9701492537313
8023	1010	285.80595704908	13.9701492537313
8023	1020	283.899707073812	13.9701492537313
8023	1030	282.888192813673	13.9701492537313
8023	1040	282.450251047837	13.9701492537313
8023	1050	284.1765819112	13.9701492537313
8023	1060	284.844709651329	13.9701492537313
8023	1070	282.694748894089	13.9701492537313
8023	1080	282.22542016432	13.9701492537313
8023	1090	281.219860443427	13.9701492537313
8023	1100	278.712906238943	13.9701492537313
8023	1110	276.808456313821	13.9701492537313
8023	1120	276.443087197837	13.9701492537313
8023	1130	278.442382647715	13.9701492537313
8023	1140	281.434685630529	13.9701492537313
8023	1150	277.765817720926	13.9701492537313
8023	1160	276.139227852998	13.9701492537313
8023	1170	276.197422525836	13.9701492537313
8023	1180	276.457696726013	13.9701492537313
8023	1190	277.076164025837	13.9701492537313
8023	1200	278.582541648539	13.9701492537313
8023	1210	278.313961274122	13.9701492537313
8023	1220	275.830482689367	13.9701492537313
8023	1230	274.456794880766	13.9701492537313
8023	1240	272.54346944123	13.9701492537313
8023	1250	267.506897243326	13.9701492537313
8023	1260	264.89261914897	13.9701492537313
8023	1270	260.028430387337	13.9701492537313
8024	1980	282.127867348218	13.9701492537313
8024	1990	278.392001299428	13.9701492537313
8024	2000	274.233631951237	13.9701492537313
8024	2010	269.635931973992	13.9701492537313
8024	2020	268.525002362129	13.9701492537313
8024	2030	269.09564522853	13.9701492537313
8024	2040	264.049527844976	13.9701492537313
8024	2050	263.117909570475	13.9701492537313
8024	2060	255.819750668357	13.9701492537313
8024	2070	256.625582747496	13.9701492537313
8024	2080	262.840722235312	13.9701492537313
8024	2090	263.852350114645	13.9701492537313
8024	2100	261.852698572796	13.9701492537313
8024	2110	261.809974292281	13.9701492537313
8024	2120	264.529749085395	13.9701492537313
8024	2130	265.459012783479	13.9701492537313
8024	2140	262.830343615238	13.9701492537313
8024	2150	260.86689622182	13.9701492537313
8024	2160	263.383994540827	13.9701492537313
8024	2170	262.365469571537	13.9701492537313
8024	2180	260.93691270645	13.9701492537313
8024	2190	259.652523276854	13.9701492537313
8024	2200	261.281979754094	13.9701492537313
8024	2210	261.050788732079	13.9701492537313
8024	2220	259.339417146165	13.9701492537313
8024	2230	256.174875078302	13.9701492537313
8024	2240	256.10202141174	13.9701492537313
8024	2250	254.75419231216	13.9701492537313
8024	2260	253.623435963266	13.9701492537313
8024	2270	254.47506177388	13.9701492537313
8025	2150	457.868709682758	13.9701492537313
8025	2160	450.589800104511	13.9701492537313
8025	2170	449.819058052737	13.9701492537313
8025	2180	450.485075726359	13.9701492537313
8025	2190	450.565562177028	13.9701492537313
8025	2200	450.511910736961	13.9701492537313
8025	2210	450.240486275458	13.9701492537313
8025	2220	448.681489193121	13.9701492537313
8025	2230	443.308131655825	13.9701492537313
8025	2240	440.205902850559	13.9701492537313
8025	2250	441.263017653834	13.9701492537313
8025	2260	438.990249199535	13.9701492537313
8025	2270	435.911310246868	13.9701492537313
8025	2280	434.870953103297	13.9701492537313
8025	2290	435.295810789034	13.9701492537313
8025	2300	424.534888916459	13.9701492537313
8025	2310	418.168040188963	13.9701492537313
8025	2320	414.243004605891	13.9701492537313
8025	2330	414.449802707011	13.9701492537313
8025	2340	414.382425229355	13.9701492537313
8025	2350	414.144296071677	13.9701492537313
8025	2360	412.643978287855	13.9701492537313
8025	2370	409.912968701162	13.9701492537313
8025	2380	411.589798164097	13.9701492537313
8025	2390	415.207062505669	13.9701492537313
8025	2400	430.006090203986	13.9701492537313
8025	2410	443.712486592	13.9701492537313
8025	2420	446.562319996566	13.9701492537313
8025	2430	449.13632964007	13.9701492537313
8025	2440	451.382299408639	13.9701492537313
8025	2450	447.091523300109	13.9701492537313
8025	2460	443.692198141044	13.9701492537313
8025	2470	438.920477255778	13.9701492537313
8025	2480	433.540016863848	13.9701492537313
8025	2490	430.656879060215	13.9701492537313
8025	2500	428.099815284892	13.9701492537313
8025	2510	423.45026738171	13.9701492537313
8025	2520	417.179260274413	13.9701492537313
8025	2530	414.122407502056	13.9701492537313
8025	2540	411.789878234623	13.9701492537313
8025	2550	410.004341914639	13.9701492537313
8025	2560	408.1245536983	13.9701492537313
8025	2570	404.335875938836	13.9701492537313
8025	2580	401.61899532932	13.9701492537313
8025	2590	397.944620141734	13.9701492537313
8025	2600	392.34422299103	13.9701492537313
8025	2610	387.547833935577	13.9701492537313
8025	2620	382.645033076996	13.9701492537313
8025	2630	378.280818133315	13.9701492537313
8025	2640	374.695196673602	13.9701492537313
8025	2650	372.638307167538	13.9701492537313
8025	2660	370.697713956243	13.9701492537313
8025	2670	372.18656533618	13.9701492537313
8025	2680	373.467934668265	13.9701492537313
8025	2690	376.608305431139	13.9701492537313
8025	2700	376.415302062932	13.9701492537313
8025	2710	372.052079793483	13.9701492537313
8025	2720	369.557704855013	13.9701492537313
8025	2730	365.553070845321	13.9701492537313
8025	2740	364.184904486729	13.9701492537313
8025	2750	362.05951336307	13.9701492537313
8025	2760	360.697337329649	13.9701492537313
8025	2770	359.192153973514	13.9701492537313
8025	2780	354.324237014821	13.9701492537313
8025	2790	347.900973197938	13.9701492537313
8025	2800	344.658944937293	13.9701492537313
8025	2810	347.514643909033	13.9701492537313
8025	2820	348.263126393095	13.9701492537313
8025	2830	353.968092903181	13.9701492537313
8025	2840	358.1711857787	13.9701492537313
8025	2850	363.884942620336	13.9701492537313
8025	2860	367.119164838389	13.9701492537313
8025	2870	373.8400494198	13.9701492537313
8025	2880	380.122404706778	13.9701492537313
8025	2890	385.27980568477	13.9701492537313
8026	2320	227.181607852529	13.9701492537313
8026	2330	219.666367539967	13.9701492537313
8026	2340	206.683619421529	13.9701492537313
8026	2350	199.882165706927	13.9701492537313
8026	2360	198.857726599964	13.9701492537313
8026	2370	197.706233383365	13.9701492537313
8026	2380	199.033426903996	13.9701492537313
8026	2390	200.855405103921	13.9701492537313
8026	2400	200.168976177574	13.9701492537313
8026	2410	203.031907345535	13.9701492537313
8026	2420	205.045561856087	13.9701492537313
8026	2430	206.051559666441	13.9701492537313
8026	2440	206.698506514557	13.9701492537313
8026	2450	211.036001953581	13.9701492537313
8026	2460	215.309300279963	13.9701492537313
8026	2470	222.680772791695	13.9701492537313
8026	2480	229.625468891586	13.9701492537313
8026	2490	238.173689552409	13.9701492537313
8026	2500	243.923002583365	13.9701492537313
8026	2510	246.805496736212	13.9701492537313
8026	2520	248.875311024737	13.9701492537313
8026	2530	246.935074451995	13.9701492537313
8026	2540	243.125378907316	13.9701492537313
8026	2550	237.397840896624	13.9701492537313
8026	2560	232.983422507627	13.9701492537313
8026	2570	227.656627381248	13.9701492537313
8026	2580	222.134930971685	13.9701492537313
8026	2590	215.896466673	13.9701492537313
8026	2600	210.349935963591	13.9701492537313
8026	2610	204.774694650879	13.9701492537313
8026	2620	200.599207756522	13.9701492537313
8026	2630	195.553701432016	13.9701492537313
8026	2640	188.683546430855	13.9701492537313
8026	2650	184.522626344454	13.9701492537313
8026	2660	180.222078016445	13.9701492537313
8026	2670	175.895037750496	13.9701492537313
8026	2680	175.166034396304	13.9701492537313
8026	2690	177.081662101517	13.9701492537313
8026	2700	180.040127086973	13.9701492537313
8026	2710	185.696247214408	13.9701492537313
8026	2720	187.500407352672	13.9701492537313
8026	2730	187.424762800023	13.9701492537313
8026	2740	185.989786012907	13.9701492537313
8026	2750	182.553159106794	13.9701492537313
8026	2760	178.430393602799	13.9701492537313
8026	2770	175.378036284185	13.9701492537313
8026	2780	173.261991429001	13.9701492537313
8026	2790	170.561097232118	NaN
8026	2800	168.505736888469	NaN
8026	2810	168.281478481853	NaN
8026	2820	167.787281598457	NaN
8026	2830	167.808539942069	NaN
8026	2840	170.545568841652	NaN
8026	2850	170.097477743022	NaN
8026	2860	169.850801869351	NaN
8026	2870	170.431264897809	NaN
8026	2880	170.974639658195	NaN
8026	2890	171.004729680205	NaN
8027	2320	282.99183394696	13.9701492537313
8027	2330	283.023527967595	13.9701492537313
8027	2340	283.495481781266	13.9701492537313
8027	2350	284.860883156679	13.9701492537313
8027	2360	293.139163947534	13.9701492537313
8027	2370	301.108170665656	13.9701492537313
8027	2380	306.43258288264	13.9701492537313
8027	2390	308.306685557892	13.9701492537313
8027	2400	308.055355452106	13.9701492537313
8027	2410	305.056688322909	13.9701492537313
8027	2420	302.688343795054	13.9701492537313
8027	2430	302.782817037617	13.9701492537313
8027	2440	305.003013929647	13.9701492537313
8027	2450	310.025463041228	13.9701492537313
8027	2460	315.506904249444	13.9701492537313
8027	2470	320.151417261062	13.9701492537313
8027	2480	323.144826158124	13.9701492537313
8027	2490	324.20965806061	13.9701492537313
8027	2500	322.763257780726	13.9701492537313
8027	2510	325.025330692119	13.9701492537313
8027	2520	327.704303459764	13.9701492537313
8027	2530	332.018363768446	13.9701492537313
8027	2540	336.291225564977	13.9701492537313
8027	2550	338.627518610087	13.9701492537313
8027	2560	338.842423831535	13.9701492537313
8027	2570	337.546777272333	13.9701492537313
8027	2580	335.452895400218	13.9701492537313
8027	2590	333.310507778112	13.9701492537313
8027	2600	334.543386187107	13.9701492537313
8027	2610	333.852625452403	13.9701492537313
8027	2620	327.780813159158	13.9701492537313
8027	2630	321.714667797173	13.9701492537313
8027	2640	313.044955499571	13.9701492537313
8027	2650	306.871959214508	13.9701492537313
8027	2660	302.649752375818	13.9701492537313
8027	2670	295.676587758396	13.9701492537313
8027	2680	287.671677941726	13.9701492537313
8027	2690	282.480336205608	13.9701492537313
8027	2700	278.93458517673	13.9701492537313
8027	2710	277.482721918139	13.9701492537313
8027	2720	274.594317549764	13.9701492537313
8027	2730	273.7562693379	13.9701492537313
8027	2740	272.355140811022	13.9701492537313
8027	2750	272.574687037771	13.9701492537313
8027	2760	273.366765627483	13.9701492537313
8027	2770	275.908391638003	13.9701492537313
8027	2780	278.266898636314	13.9701492537313
8027	2790	277.28587567113	13.9701492537313
8027	2800	275.560274983626	13.9701492537313
8027	2810	275.416263329007	13.9701492537313
8027	2820	271.157276531029	13.9701492537313
8027	2830	266.867610721265	13.9701492537313
8027	2840	260.896299868755	13.9701492537313
8027	2850	254.682584613594	13.9701492537313
8027	2860	247.319636329205	13.9701492537313
8027	2870	242.922363141985	13.9701492537313
8027	2880	238.294624769149	13.9701492537313
8027	2890	234.975961054583	13.9701492537313
8028	20	382.193616323271	14.2686567164179
8028	30	376.618225097646	14.2686567164179
8028	40	376.001432767874	14.2686567164179
8028	50	373.106765250532	14.2686567164179
8028	60	371.981023611951	14.2686567164179
8028	70	373.397696669462	14.2686567164179
8028	80	369.674048441329	14.2686567164179
8028	90	368.936497276897	14.2686567164179
8028	100	370.764721013023	14.2686567164179
8028	110	382.955480024303	14.2686567164179
8028	120	385.30968796825	14.2686567164179
8028	130	397.75441566254	14.2686567164179
8028	140	392.212510713916	14.2686567164179
8028	150	394.171237782696	14.2686567164179
8028	160	395.043871719242	14.2686567164179
8028	170	395.084190206766	14.2686567164179
8028	180	393.861529012993	14.2686567164179
8028	190	392.061940258414	14.2686567164179
8028	200	391.895180013169	14.2686567164179
8028	210	390.744563913789	14.2686567164179
8028	220	391.6551628895	14.2686567164179
8028	230	389.619191660668	14.2686567164179
8028	240	389.469206276449	14.2686567164179
8028	250	388.163601490378	14.2686567164179
8028	260	388.900619674089	14.2686567164179
8028	270	388.848690806445	14.2686567164179
8028	280	388.843321542631	14.2686567164179
8028	290	389.888194459622	14.2686567164179
8028	300	388.389790321107	14.2686567164179
8028	310	387.28051767045	14.2686567164179
8028	320	386.209944164839	14.2686567164179
8028	330	388.067882913583	14.2686567164179
8028	340	390.88913825678	14.2686567164179
8028	350	391.796169006815	14.2686567164179
8028	360	391.017461540237	14.2686567164179
8028	370	389.123461972659	14.2686567164179
8028	380	385.382027725446	14.2686567164179
8028	390	381.753916506	14.2686567164179
8028	400	379.480653652637	14.2686567164179
8028	410	381.659221179159	14.2686567164179
8028	420	382.047348053822	14.2686567164179
8028	430	383.750602841787	14.2686567164179
8028	440	385.19469933522	14.2686567164179
8028	450	386.386565788997	14.2686567164179
8028	460	385.138133022512	14.2686567164179
8028	470	385.596939529573	14.2686567164179
8028	480	386.290286678854	14.2686567164179
8028	490	389.873993137894	14.2686567164179
8028	500	393.257902541276	14.2686567164179
8028	510	396.705322391198	14.2686567164179
8028	520	400.753933568838	14.2686567164179
8028	530	401.765136652534	14.2686567164179
8028	540	396.849348469891	14.2686567164179
8028	550	393.782598141698	14.2686567164179
8028	560	389.344422841393	14.2686567164179
8028	570	386.290465858317	14.2686567164179
8029	1410	380.099454992863	14.2686567164179
8029	1420	373.286876437765	14.2686567164179
8029	1430	368.184021372691	14.2686567164179
8029	1440	363.695032335017	14.2686567164179
8029	1450	357.753146226827	14.2686567164179
8029	1460	349.978169618786	14.2686567164179
8029	1470	340.087502210152	14.2686567164179
8029	1480	328.734642036451	14.2686567164179
8029	1490	317.282691251183	14.2686567164179
8029	1500	309.459616651645	14.2686567164179
8029	1510	303.814891349299	14.2686567164179
8029	1520	299.599027564197	14.2686567164179
8029	1530	296.3547511108	14.2686567164179
8029	1540	293.686111311222	14.2686567164179
8029	1550	293.907553157988	14.2686567164179
8029	1560	293.547182560679	14.2686567164179
8029	1570	293.244859718268	14.2686567164179
8029	1580	295.093861117122	14.2686567164179
8029	1590	296.123343983181	14.2686567164179
8029	1600	297.964994560711	14.2686567164179
8029	1610	298.54263484118	14.2686567164179
8029	1620	298.473191033741	14.2686567164179
8029	1630	298.714268373304	14.2686567164179
8029	1640	299.083565554977	14.2686567164179
8029	1650	300.241113605905	14.2686567164179
8029	1660	300.898370144245	14.2686567164179
8029	1670	301.162629943234	14.2686567164179
8029	1680	300.664696793073	14.2686567164179
8029	1690	300.332102608363	14.2686567164179
8029	1700	299.932673504333	14.2686567164179
8029	1710	299.480635214871	14.2686567164179
8029	1720	299.479354083966	14.2686567164179
8029	1730	300.464522652042	14.2686567164179
8029	1740	299.663165470839	14.2686567164179
8029	1750	300.151383571988	14.2686567164179
8029	1760	300.737955327602	14.2686567164179
8029	1770	301.243736237928	14.2686567164179
8029	1780	300.506528391879	14.2686567164179
8029	1790	300.638908634339	14.2686567164179
8029	1800	299.596092996665	14.2686567164179
8029	1810	299.042257493434	14.2686567164179
8029	1820	299.443634554265	14.2686567164179
8029	1830	300.951565068101	14.2686567164179
8029	1840	303.868316751621	14.2686567164179
8029	1850	306.390614252956	14.2686567164179
8029	1860	308.942976516895	14.2686567164179
8029	1870	309.472057332349	14.2686567164179
8029	1880	312.146726585002	14.2686567164179
8029	1890	313.071996145601	14.2686567164179
8029	1900	315.073923702406	14.2686567164179
8029	1910	315.730908174743	14.2686567164179
8029	1920	315.679435700054	14.2686567164179
8030	1410	430.299062530535	14.2686567164179
8030	1420	432.018166771351	14.2686567164179
8030	1430	432.899781047285	14.2686567164179
8030	1440	434.329176978521	14.2686567164179
8030	1450	436.434979145139	14.2686567164179
8030	1460	437.492253287912	14.2686567164179
8030	1470	436.981438615594	14.2686567164179
8030	1480	437.212381301729	14.2686567164179
8030	1490	439.812847643309	14.2686567164179
8030	1500	440.417249220617	14.2686567164179
8030	1510	439.413939986313	14.2686567164179
8030	1520	440.689636653081	14.2686567164179
8030	1530	443.073095503896	14.2686567164179
8030	1540	444.272404658772	14.2686567164179
8030	1550	448.039994237862	14.2686567164179
8030	1560	450.346811226578	14.2686567164179
8030	1570	454.222894672801	14.2686567164179
8030	1580	454.584900072147	14.2686567164179
8030	1590	456.019133846806	14.2686567164179
8030	1600	459.159972201232	14.2686567164179
8030	1610	460.940657694418	14.2686567164179
8030	1620	463.174418648711	14.2686567164179
8030	1630	467.740700067495	14.2686567164179
8030	1640	468.980777829468	14.2686567164179
8030	1650	470.759717035979	14.2686567164179
8030	1660	472.760896992195	14.2686567164179
8030	1670	474.217571820876	14.2686567164179
8030	1680	476.384491760816	14.2686567164179
8030	1690	479.380275155015	14.2686567164179
8030	1700	477.301302915155	14.2686567164179
8030	1710	473.083792990703	14.2686567164179
8030	1720	470.324902861285	14.2686567164179
8030	1730	468.346794790796	14.2686567164179
8030	1740	469.934464090326	14.2686567164179
8030	1750	469.027375704282	14.2686567164179
8030	1760	465.531570423439	14.2686567164179
8030	1770	461.845035053103	14.2686567164179
8031	2140	264.775822055025	14.2686567164179
8031	2150	263.682914683597	14.2686567164179
8031	2160	263.418341143913	14.2686567164179
8031	2170	262.812107618661	14.2686567164179
8031	2180	263.288589936033	14.2686567164179
8031	2190	263.409728732201	14.2686567164179
8031	2200	265.29747214511	14.2686567164179
8031	2210	265.778517758801	14.2686567164179
8031	2220	265.439903860932	14.2686567164179
8031	2230	264.195046558921	14.2686567164179
8031	2240	264.500507064771	14.2686567164179
8031	2250	265.094042506022	14.2686567164179
8031	2260	268.25173294765	14.2686567164179
8031	2270	269.118431767139	14.2686567164179
8031	2280	270.584033627195	14.2686567164179
8031	2290	271.779320570825	14.2686567164179
8031	2300	272.967691714112	14.2686567164179
8031	2310	273.432102497243	14.2686567164179
8031	2320	274.007072007517	14.2686567164179
8031	2330	274.448592111174	14.2686567164179
8031	2340	275.066236000151	14.2686567164179
8031	2350	276.094998128563	14.2686567164179
8031	2360	277.499137749331	14.2686567164179
8031	2370	277.988757069172	14.2686567164179
8031	2380	280.130493207277	14.2686567164179
8031	2390	280.945109196986	14.2686567164179
8031	2400	282.627267736008	14.2686567164179
8031	2410	283.99696885694	14.2686567164179
8031	2420	285.937813535159	14.2686567164179
8031	2430	286.128521356305	14.2686567164179
8031	2440	286.822577091436	14.2686567164179
8031	2450	289.453081815252	14.2686567164179
8031	2460	295.048056568458	14.2686567164179
8031	2470	299.996383086176	14.2686567164179
8031	2480	308.822997996753	14.2686567164179
8031	2490	313.827282171713	14.2686567164179
8031	2500	323.423007088282	14.2686567164179
8032	2340	521.489933860454	14.2686567164179
8032	2350	527.157786414986	14.2686567164179
8032	2360	535.436209265314	14.2686567164179
8032	2370	546.867958339719	14.2686567164179
8032	2380	554.865542141417	14.2686567164179
8032	2390	565.253635434184	14.2686567164179
8032	2400	573.428173855453	14.2686567164179
8032	2410	586.229491277007	14.2686567164179
8032	2420	593.181372216934	14.2686567164179
8032	2430	604.639270106303	14.2686567164179
8032	2440	614.727953429521	14.2686567164179
8032	2450	620.89197044365	14.2686567164179
8032	2460	628.04139641957	14.2686567164179
8032	2470	637.952599019572	14.2686567164179
8032	2480	646.344087536332	14.2686567164179
8032	2490	655.074444014478	14.2686567164179
8032	2500	664.86881021415	14.2686567164179
8032	2510	674.121068941483	14.2686567164179
8032	2520	681.391032549183	14.2686567164179
8032	2530	687.872323383958	14.2686567164179
8032	2540	697.478014764569	14.2686567164179
8032	2550	702.061198651064	14.2686567164179
8032	2560	708.510193769178	14.2686567164179
8032	2570	716.67247798875	14.2686567164179
8032	2580	723.737963995058	14.2686567164179
8032	2590	730.005470578908	14.2686567164179
8032	2600	737.015237773856	14.2686567164179
8032	2610	745.492131772741	14.2686567164179
8032	2620	751.102242795794	14.2686567164179
8032	2630	755.88678584541	14.2686567164179
8032	2640	763.844874316351	14.2686567164179
8032	2650	769.149925423926	14.2686567164179
8032	2660	776.066754227825	14.2686567164179
8032	2670	781.373011072604	14.2686567164179
8032	2680	786.173515447082	14.2686567164179
8032	2690	789.927733751627	14.2686567164179
8032	2700	794.594588662923	14.2686567164179
8032	2710	799.917111608343	14.2686567164179
8032	2720	804.274631235997	14.2686567164179
8032	2730	809.586369585366	14.2686567164179
8032	2740	814.277314294626	14.2686567164179
8032	2750	819.396750559326	14.2686567164179
8032	2760	823.106577727816	14.2686567164179
8032	2770	828.515885514637	14.2686567164179
8032	2780	833.048855833973	14.2686567164179
8032	2790	835.563255068136	14.2686567164179
8032	2800	838.556782524893	14.2686567164179
8032	2810	842.328461471903	14.2686567164179
8032	2820	846.28737087761	14.2686567164179
8032	2830	850.919806604988	14.2686567164179
8032	2840	854.107035589613	14.2686567164179
8032	2850	857.34124914582	14.2686567164179
8032	2860	860.547573012584	14.2686567164179
8032	2870	864.549388175674	14.2686567164179
8032	2880	867.649279241068	14.2686567164179
8032	2890	870.68546698069	14.2686567164179
8033	2460	468.044027739708	14.2686567164179
8033	2470	470.34679127767	14.2686567164179
8033	2480	471.14015983761	14.2686567164179
8033	2490	472.15726792912	14.2686567164179
8033	2500	472.835737326954	14.2686567164179
8033	2510	471.762164767336	14.2686567164179
8033	2520	472.70388889878	14.2686567164179
8033	2530	474.243999118513	14.2686567164179
8033	2540	475.165010595342	14.2686567164179
8033	2550	478.130765359244	14.2686567164179
8033	2560	481.402963029298	14.2686567164179
8033	2570	483.378238035355	14.2686567164179
8033	2580	481.661776837093	14.2686567164179
8033	2590	485.179909466996	14.2686567164179
8033	2600	486.706395360624	14.2686567164179
8033	2610	486.670490810618	14.2686567164179
8033	2620	487.001341670911	14.2686567164179
8033	2630	492.456643623441	14.2686567164179
8033	2640	497.143631848203	14.2686567164179
8033	2650	500.218962533674	14.2686567164179
8033	2660	502.610876501426	14.2686567164179
8033	2670	510.785844924577	14.2686567164179
8033	2680	518.267899293107	14.2686567164179
8033	2690	523.166385113501	14.2686567164179
8033	2700	524.697929703737	14.2686567164179
8033	2710	531.575122157798	14.2686567164179
8033	2720	539.068278773326	14.2686567164179
8033	2730	544.564273054314	14.2686567164179
8033	2740	550.68272227158	14.2686567164179
8033	2750	556.452882289562	14.2686567164179
8033	2760	563.506594341442	14.2686567164179
8033	2770	569.530867925251	14.2686567164179
8033	2780	574.602140471021	14.2686567164179
8033	2790	576.241070040241	14.2686567164179
8033	2800	580.657607476033	14.2686567164179
8033	2810	585.498457419391	14.2686567164179
8033	2820	589.430430265949	14.2686567164179
8033	2830	593.712383258958	14.2686567164179
8033	2840	596.579091779731	14.2686567164179
8033	2850	598.59522017005	14.2686567164179
8033	2860	600.383942167964	14.2686567164179
8033	2870	601.017615134406	14.2686567164179
8034	2600	285.23069765528	14.2686567164179
8034	2610	281.90275619115	14.2686567164179
8034	2620	277.814805891347	14.2686567164179
8034	2630	273.403381010461	14.2686567164179
8034	2640	269.362517937565	14.2686567164179
8034	2650	266.221263403174	14.2686567164179
8034	2660	261.530380268332	14.2686567164179
8034	2670	257.226544053323	14.2686567164179
8034	2680	252.204353870756	14.2686567164179
8034	2690	244.444991218714	14.2686567164179
8034	2700	238.334696674184	14.2686567164179
8034	2710	231.918332670349	14.2686567164179
8034	2720	228.157312452678	14.2686567164179
8034	2730	225.983626977545	14.2686567164179
8034	2740	225.778682413541	14.2686567164179
8034	2750	222.705732348464	14.2686567164179
8034	2760	219.282208164297	14.2686567164179
8034	2770	217.393021317541	14.2686567164179
8034	2780	213.123305178928	14.2686567164179
8034	2790	209.943952106299	14.2686567164179
8034	2800	205.344489808063	14.2686567164179
8034	2810	201.752591209294	14.2686567164179
8034	2820	196.638960380967	14.2686567164179
8034	2830	190.894305517596	14.2686567164179
8034	2840	186.220208284504	14.2686567164179
8034	2850	182.928817129199	14.2686567164179
8034	2860	180.071252553726	14.2686567164179
8034	2870	177.015645185353	14.2686567164179
8034	2880	174.346402449748	14.2686567164179
8034	2890	171.28954834277	14.2686567164179
8035	490	1114.48530630749	14.5970149253731
8035	500	1106.32952370312	14.5970149253731
8035	510	1096.17318268593	14.5970149253731
8035	520	1088.75069123219	14.5970149253731
8035	530	1090.5102592073	14.5970149253731
8035	540	1092.49900400763	14.5970149253731
8035	550	1092.54157265832	14.5970149253731
8035	560	1091.53320840042	14.5970149253731
8035	570	1080.2291065544	14.5970149253731
8035	580	1074.57854760667	14.5970149253731
8035	590	1069.16016088066	14.5970149253731
8035	600	1065.82913985428	14.5970149253731
8035	610	1054.74190891082	14.5970149253731
8035	620	1041.97459439685	14.5970149253731
8035	630	1031.41815244501	14.5970149253731
8035	640	1016.19110880401	14.5970149253731
8035	650	1007.59936799255	14.5970149253731
8035	660	997.241303153255	14.5970149253731
8035	670	987.739334463221	14.5970149253731
8035	680	983.579897024286	14.5970149253731
8035	690	977.848063029215	14.5970149253731
8035	700	971.945637472883	14.5970149253731
8035	710	965.341979803924	14.5970149253731
8035	720	952.334742483221	14.5970149253731
8035	730	947.896267960542	14.5970149253731
8035	740	947.197071682841	14.5970149253731
8035	750	946.599492903027	14.5970149253731
8035	760	942.079378037798	14.5970149253731
8035	770	933.155440941994	14.5970149253731
8035	780	924.996212827872	14.5970149253731
8035	790	915.737940078603	14.5970149253731
8035	800	903.119018379453	14.5970149253731
8035	810	886.398735490493	14.5970149253731
8035	820	871.471041254923	14.5970149253731
8036	480	1175.11063074438	14.5970149253731
8036	490	1179.82949294105	14.5970149253731
8036	500	1183.0142255436	14.5970149253731
8036	510	1183.27828011041	14.5970149253731
8036	520	1186.92552975682	14.5970149253731
8036	530	1193.90941301094	14.5970149253731
8036	540	1197.69894931203	14.5970149253731
8036	550	1202.35503439549	14.5970149253731
8036	560	1211.66184450387	14.5970149253731
8036	570	1212.39346498858	14.5970149253731
8036	580	1217.44047040341	14.5970149253731
8036	590	1219.40162863127	14.5970149253731
8036	600	1225.91504520944	NaN
8036	610	1223.46590659955	NaN
8036	620	1223.69826911526	NaN
8036	630	1221.05974319881	14.5970149253731
8036	640	1222.41705886727	NaN
8036	650	1221.45917429132	14.5970149253731
8036	660	1222.02607125857	NaN
8036	670	1225.29835890037	NaN
8036	680	1231.66949789227	NaN
8036	690	1233.36560635452	NaN
8036	700	1233.96111839968	NaN
8036	710	1238.83513011164	NaN
8036	720	1238.6370382514	NaN
8036	730	1240.68364004681	NaN
8036	740	1247.02791181472	NaN
8036	750	1252.16493520894	NaN
8036	760	1256.33390522763	NaN
8036	770	1261.32867768389	NaN
8036	780	1267.24538043102	NaN
8036	790	1273.7115659815	NaN
8036	800	1283.19407222807	NaN
8036	810	1288.56710765485	NaN
8036	820	1290.07834106749	NaN
8036	830	1297.86781164288	NaN
8036	840	1301.96305534702	NaN
8036	850	1308.00908901764	NaN
8036	860	1315.41005851334	NaN
8036	870	1316.51375558713	NaN
8036	880	1316.40085687677	NaN
8036	890	1315.40233083945	NaN
8036	900	1313.09162328349	NaN
8036	910	1306.20531113289	NaN
8036	920	1302.55058605566	NaN
8036	930	1301.55619966906	NaN
8036	940	1300.12364843657	NaN
8036	950	1297.38455984209	NaN
8036	960	1291.80873655486	NaN
8036	970	1290.00725812943	NaN
8036	980	1285.18516156069	NaN
8036	990	1285.82538988989	NaN
8036	1000	1289.35914835921	NaN
8036	1010	1296.78774959374	NaN
8036	1020	1311.69912782104	NaN
8036	1030	1317.78254539559	NaN
8036	1040	1320.98542757229	NaN
8036	1050	1320.18097314638	NaN
8036	1060	1317.93117271252	NaN
8036	1070	1315.09744089417	NaN
8036	1080	1308.04901201939	NaN
8036	1090	1295.96710428063	NaN
8036	1100	1287.31147675705	NaN
8036	1110	1284.74394567914	NaN
8036	1120	1276.60069643066	NaN
8036	1130	1269.59512534068	NaN
8036	1140	1266.15976421879	NaN
8036	1150	1262.6962094617	NaN
8036	1160	1265.59889053919	NaN
8036	1170	1266.16108329896	NaN
8036	1180	1264.37035351384	NaN
8036	1190	1263.92198151964	NaN
8036	1200	1263.24454874771	NaN
8036	1210	1263.56926399904	NaN
8036	1220	1263.37840938969	NaN
8036	1230	1262.78271848825	NaN
8036	1240	1261.98624748684	NaN
8036	1250	1257.97116541856	NaN
8036	1260	1259.48512029795	NaN
8036	1270	1254.07184405581	NaN
8036	1280	1250.45116716124	NaN
8036	1290	1245.6950478211	NaN
8036	1300	1244.82017195089	NaN
8036	1310	1242.58194321501	NaN
8036	1320	1241.90056428596	NaN
8036	1330	1235.74242951812	NaN
8036	1340	1236.95512905484	NaN
8036	1350	1234.74830208004	NaN
8036	1360	1234.73544928959	NaN
8036	1370	1236.62470428217	NaN
8036	1380	1239.44316340458	NaN
8036	1390	1235.79962960815	NaN
8036	1400	1231.77926016027	NaN
8036	1410	1229.9162283051	NaN
8036	1420	1229.94006879165	NaN
8036	1430	1231.39967469483	NaN
8036	1440	1235.1518099255	NaN
8036	1450	1236.3312521374	NaN
8036	1460	1238.93138769068	NaN
8036	1470	1236.33933968803	NaN
8036	1480	1234.42039914441	NaN
8036	1490	1238.50315874695	NaN
8036	1500	1246.56047748967	NaN
8036	1510	1253.18741515734	NaN
8036	1520	1255.8751069293	NaN
8036	1530	1259.05138316001	NaN
8036	1540	1264.86483537447	NaN
8036	1550	1267.83833874548	NaN
8036	1560	1271.18372641556	NaN
8036	1570	1276.03530573163	NaN
8036	1580	1281.87656280628	NaN
8036	1590	1286.91401081892	NaN
8036	1600	1289.68391636692	NaN
8036	1610	1289.56028148781	NaN
8036	1620	1288.71728108126	NaN
8036	1630	1287.59660034917	NaN
8036	1640	1288.95252282903	NaN
8036	1650	1288.73370619274	NaN
8036	1660	1288.35017358738	NaN
8036	1670	1288.79265207545	NaN
8036	1680	1285.61326328828	NaN
8036	1690	1279.4478533687	NaN
8036	1700	1276.98462166422	NaN
8036	1710	1272.35229917283	NaN
8036	1720	1267.9289864414	NaN
8036	1730	1264.80819944135	NaN
8036	1740	1262.27052466375	NaN
8036	1750	1259.27185400915	NaN
8036	1760	1255.1938624698	NaN
8036	1770	1251.90892492469	NaN
8036	1780	1249.08314622223	NaN
8036	1790	1243.8630364746	NaN
8036	1800	1242.02888790362	NaN
8036	1810	1238.98796112957	NaN
8036	1820	1235.30437633041	NaN
8036	1830	1233.59695397744	NaN
8036	1840	1232.78750638572	NaN
8036	1850	1231.87116328891	NaN
8036	1860	1231.37193095896	NaN
8036	1870	1229.18656365637	NaN
8036	1880	1226.6810472145	NaN
8036	1890	1223.76844351737	NaN
8036	1900	1225.77617281626	NaN
8036	1910	1228.35841084848	NaN
8036	1920	1231.48016250909	NaN
8036	1930	1233.09920298159	NaN
8036	1940	1234.08619127452	NaN
8036	1950	1237.26010097215	NaN
8037	1270	896.528908206835	14.5970149253731
8037	1280	908.566062611783	14.5970149253731
8037	1290	912.994235100715	14.5970149253731
8037	1300	915.120285659188	14.5970149253731
8037	1310	919.421420057584	14.5970149253731
8037	1320	920.18558290341	14.5970149253731
8037	1330	919.584299306173	14.5970149253731
8037	1340	919.25277856923	14.5970149253731
8037	1350	921.904826658571	14.5970149253731
8037	1360	923.571766753893	14.5970149253731
8037	1370	924.561316010507	14.5970149253731
8037	1380	940.856939653144	14.5970149253731
8037	1390	953.134478592705	14.5970149253731
8037	1400	965.853693898241	14.5970149253731
8037	1410	972.020527035043	14.5970149253731
8037	1420	974.990419142969	14.5970149253731
8037	1430	975.338382632613	14.5970149253731
8037	1440	982.417562293514	14.5970149253731
8037	1450	974.765369560726	14.5970149253731
8037	1460	967.783839914839	14.5970149253731
8037	1470	959.523503308811	14.5970149253731
8037	1480	953.57230622533	14.5970149253731
8037	1490	946.27464815331	14.5970149253731
8037	1500	947.082923247126	14.5970149253731
8037	1510	950.80775996312	14.5970149253731
8037	1520	953.988737818903	14.5970149253731
8037	1530	957.328514790676	14.5970149253731
8037	1540	961.450178412132	14.5970149253731
8037	1550	969.745350813334	14.5970149253731
8037	1560	975.981865374302	14.5970149253731
8037	1570	983.303802799542	14.5970149253731
8037	1580	987.648934882616	14.5970149253731
8037	1590	995.652197466112	14.5970149253731
8037	1600	1004.39209782283	14.5970149253731
8037	1610	1007.63470820004	14.5970149253731
8037	1620	1012.16652189656	14.5970149253731
8037	1630	1016.20338384918	14.5970149253731
8037	1640	1020.09589112456	14.5970149253731
8037	1650	1027.03899232064	14.5970149253731
8037	1660	1035.34874533895	14.5970149253731
8037	1670	1043.23985679515	14.5970149253731
8037	1680	1055.82769961625	14.5970149253731
8037	1690	1065.8849506092	14.5970149253731
8037	1700	1062.34001391841	14.5970149253731
8037	1710	1054.3881137655	14.5970149253731
8037	1720	1050.50603490452	14.5970149253731
8037	1730	1049.84642985909	14.5970149253731
8037	1740	1048.58545237797	14.5970149253731
8037	1750	1049.27473750509	14.5970149253731
8037	1760	1051.91772536465	14.5970149253731
8037	1770	1051.10228042462	14.5970149253731
8037	1780	1040.74744504674	14.5970149253731
8038	2380	729.711972941418	14.5970149253731
8038	2390	724.61750833911	14.5970149253731
8038	2400	717.931749561911	14.5970149253731
8038	2410	733.806869844418	14.5970149253731
8038	2420	736.976288079689	14.5970149253731
8038	2430	742.371549538145	14.5970149253731
8038	2440	730.943170004987	14.5970149253731
8038	2450	729.159785906193	14.5970149253731
8038	2460	728.644295294914	14.5970149253731
8038	2470	729.136217568983	14.5970149253731
8038	2480	729.495515871898	14.5970149253731
8038	2490	729.794613195408	14.5970149253731
8038	2500	727.493431096027	14.5970149253731
8038	2510	723.575883474907	14.5970149253731
8038	2520	723.665656333186	14.5970149253731
8038	2530	722.46775893559	14.5970149253731
8038	2540	724.770291314745	14.5970149253731
8038	2550	727.230797325783	14.5970149253731
8038	2560	735.473454657874	14.5970149253731
8038	2570	743.189819033188	14.5970149253731
8038	2580	755.452729360339	14.5970149253731
8038	2590	765.363377746945	14.5970149253731
8038	2600	772.671648254911	14.5970149253731
8038	2610	778.359083041977	14.5970149253731
8038	2620	785.817857239663	14.5970149253731
8038	2630	786.427111901553	14.5970149253731
8038	2640	788.779388539854	14.5970149253731
8038	2650	789.673867122351	14.5970149253731
8038	2660	791.784242503774	14.5970149253731
8038	2670	793.357531818997	14.5970149253731
8038	2680	795.372701944949	14.5970149253731
8038	2690	794.877227303001	14.5970149253731
8038	2700	789.704592691212	14.5970149253731
8038	2710	783.878442841098	14.5970149253731
8038	2720	779.382108196753	14.5970149253731
8038	2730	775.879087304639	14.5970149253731
8038	2740	770.775200899836	14.5970149253731
8038	2750	765.290973740238	14.5970149253731
8038	2760	762.831850507813	14.5970149253731
8038	2770	759.951886737896	14.5970149253731
8038	2780	759.776708946295	14.5970149253731
8038	2790	759.019037133173	14.5970149253731
8038	2800	758.553333788526	14.5970149253731
8038	2810	759.597741972983	14.5970149253731
8038	2820	759.229916424964	14.5970149253731
8038	2830	759.612392971537	14.5970149253731
8038	2840	760.956233306638	14.5970149253731
8038	2850	761.375591493729	14.5970149253731
8038	2860	762.977787622256	14.5970149253731
8038	2870	764.459012505911	14.5970149253731
8038	2880	767.135820534211	14.5970149253731
8038	2890	769.362901941304	14.5970149253731
8039	2520	915.518760936053	14.5970149253731
8039	2530	929.153067778864	14.5970149253731
8039	2540	944.439340458206	14.5970149253731
8039	2550	955.106371931031	14.5970149253731
8039	2560	963.018737463905	14.5970149253731
8039	2570	968.533199107351	14.5970149253731
8039	2580	974.424629475862	14.5970149253731
8039	2590	981.752489134632	14.5970149253731
8039	2600	992.145858190822	14.5970149253731
8039	2610	1001.19494114477	14.5970149253731
8039	2620	1011.14899772176	14.5970149253731
8039	2630	1024.0349149472	14.5970149253731
8039	2640	1030.47789757489	14.5970149253731
8039	2650	1035.28535439754	14.5970149253731
8039	2660	1039.28576502948	14.5970149253731
8039	2670	1047.15014404979	14.5970149253731
8039	2680	1049.30077061028	14.5970149253731
8039	2690	1051.65805697145	14.5970149253731
8039	2700	1051.57116127385	14.5970149253731
8039	2710	1054.786577875	14.5970149253731
8039	2720	1060.68468377003	14.5970149253731
8039	2730	1071.99922591233	14.5970149253731
8039	2740	1081.14136208019	14.5970149253731
8039	2750	1089.64742454754	14.5970149253731
8039	2760	1100.15220121969	14.5970149253731
8039	2770	1107.83195033739	14.5970149253731
8039	2780	1116.1780591879	14.5970149253731
8039	2790	1126.03088073562	14.5970149253731
8039	2800	1131.13465718937	14.5970149253731
8039	2810	1133.8411109626	14.5970149253731
8039	2820	1142.34364607995	14.5970149253731
8039	2830	1149.90943701855	14.5970149253731
8039	2840	1157.35151381674	14.5970149253731
8039	2850	1164.45221865042	14.5970149253731
8039	2860	1175.11913705869	14.5970149253731
8039	2870	1183.34009706428	14.5970149253731
8039	2880	1191.73334309128	14.5970149253731
8039	2890	1205.11836820308	14.5970149253731
8040	20	161.172835987646	NaN
8040	30	153.524165088624	NaN
8040	40	144.543518329435	NaN
8040	50	137.227196003629	NaN
8040	60	134.303318616374	NaN
8040	70	126.558740019431	NaN
8040	80	119.973019403827	NaN
8040	90	116.205453033222	NaN
8040	100	108.396706731122	NaN
8040	110	104.855534165246	NaN
8040	120	94.8648093727954	NaN
8040	130	87.0440069138481	NaN
8040	140	79.5126553522586	NaN
8040	150	69.7563782679987	NaN
8040	160	64.2486042471439	NaN
8040	170	58.4025400336028	NaN
8040	180	52.0028429505046	NaN
8040	190	41.8978510313483	NaN
8040	200	50.3443106424259	NaN
8040	210	44.613067724379	NaN
8040	220	43.1684603284248	NaN
8040	230	43.7815142217293	NaN
8040	240	39.7682935025853	NaN
8040	250	38.006134318401	NaN
8040	260	38.5748493486983	NaN
8040	270	36.6275730155534	NaN
8040	280	36.4223254925279	NaN
8040	290	38.9877484704628	NaN
8040	300	42.6397671610851	NaN
8040	310	42.7416605022219	NaN
8040	320	39.9051794350371	NaN
8040	330	38.9995095139672	NaN
8040	340	50.7878799445234	NaN
8040	350	56.9987705181318	NaN
8040	360	65.7064923167243	NaN
8040	370	68.2314742332026	NaN
8040	380	68.7742799567111	NaN
8040	390	63.2036410999087	NaN
8040	400	59.9048761532097	NaN
8040	410	56.0547838352436	NaN
8040	420	50.7438806899054	NaN
8040	430	48.6854204645814	NaN
8040	440	46.5277653130414	NaN
8040	450	46.552424179777	NaN
8040	460	46.4912313706783	NaN
8040	470	47.588026675616	NaN
8040	480	48.3090655732871	NaN
8040	490	48.7356768014881	NaN
8040	500	47.7451239666997	NaN
8040	510	47.6537005884978	NaN
8040	520	47.2144035622621	NaN
8040	530	47.4608579185443	NaN
8040	540	47.93705669785	NaN
8040	550	47.9237624365292	NaN
8040	560	48.1842125736961	NaN
8040	570	48.2973118071292	NaN
8040	580	48.3709602288943	NaN
8040	590	48.3709602288943	NaN
8040	600	48.2479297872558	NaN
8040	610	48.3709602288943	NaN
8040	620	48.2245147513512	NaN
8040	630	48.2775424626833	NaN
8040	640	48.3932868386607	NaN
8040	650	48.2699470385141	NaN
8040	660	48.1566752376675	NaN
8040	670	48.384075698373	NaN
8040	680	48.3180227185159	NaN
8040	690	48.3807804741601	NaN
8040	700	48.5628943582802	NaN
8040	710	48.7239238806716	NaN
8040	720	48.7093812669611	NaN
8040	730	48.9286797914938	NaN
8040	740	49.1116178472021	NaN
8040	750	49.1968490385049	NaN
8040	760	49.1968490385049	NaN
8040	770	49.1030892753066	NaN
8040	780	49.1679184557215	NaN
8040	790	48.9766688397808	NaN
8040	800	49.0044812019153	NaN
8040	810	48.7496778535378	NaN
8040	820	48.8340711142131	NaN
8040	830	48.720983577389	NaN
8040	840	48.5669991068142	NaN
8040	850	48.6269645896459	NaN
8040	860	48.4232432893965	NaN
8040	870	48.4451764863462	NaN
8040	880	48.5708318562689	NaN
8040	890	48.4822173694405	NaN
8040	900	48.7029758533555	NaN
8040	910	48.7065406027267	NaN
8040	920	48.697350871838	NaN
8040	930	48.6272836868716	NaN
8040	940	48.710807445205	NaN
8040	950	48.643920396319	NaN
8040	960	48.6915173882375	NaN
8040	970	48.8002295095693	NaN
8040	980	48.8164334453846	NaN
8040	990	48.7788464644489	NaN
8040	1000	48.8647082477357	NaN
8040	1010	48.7674838075111	NaN
8040	1020	48.7342912607011	NaN
8040	1030	48.7647622940613	NaN
8040	1040	48.753357425059	NaN
8040	1050	48.7170098687033	NaN
8040	1060	48.7342912607011	NaN
8040	1070	48.6516420285919	NaN
8040	1080	48.6305946525121	NaN
8040	1090	48.8569824766257	NaN
8040	1100	48.7033356594269	NaN
8040	1110	48.6762171406198	NaN
8040	1120	48.6324082187368	NaN
8040	1130	48.633226354172	NaN
8040	1140	48.6266452518735	NaN
8040	1150	48.6721640461697	NaN
8040	1160	48.7239785273752	NaN
8040	1170	48.7125449907287	NaN
8040	1180	48.615920815104	NaN
8040	1190	48.6817085831998	NaN
8040	1200	48.6600684195618	NaN
8040	1210	48.721705031568	NaN
8040	1220	48.7120031390163	NaN
8040	1230	48.529375959893	NaN
8040	1240	48.6225440853363	NaN
8040	1250	48.6526998446215	NaN
8040	1260	48.3901385987096	NaN
8040	1270	48.437820139556	NaN
8040	1280	48.5179224055682	NaN
8040	1290	48.431423998009	NaN
8040	1300	48.443103837635	NaN
8040	1310	48.3869026695481	NaN
8040	1320	48.5812207731268	NaN
8040	1330	48.2434801238622	NaN
8040	1340	48.314914125276	NaN
8040	1350	48.3990953683825	NaN
8040	1360	48.5331359848044	NaN
8040	1370	48.4109740514212	NaN
8040	1380	48.3732691787246	NaN
8040	1390	48.1158582976663	NaN
8040	1400	48.3410549045371	NaN
8040	1410	48.2020641595155	NaN
8040	1420	48.1612642007099	NaN
8040	1430	48.3062770413279	NaN
8040	1440	48.3931217348967	NaN
8040	1450	48.293187533024	NaN
8040	1460	48.2915171722589	NaN
8040	1470	48.3319952359457	NaN
8040	1480	48.059142031596	NaN
8040	1490	48.3319952359457	NaN
8040	1500	48.3981261895116	NaN
8040	1510	48.1158582976663	NaN
8040	1520	48.2115988138598	NaN
8040	1530	48.1508403068866	NaN
8040	1540	48.3343460417456	NaN
8040	1550	48.372843012348	NaN
8040	1560	48.5467393863464	NaN
8040	1570	48.1324873669849	NaN
8040	1580	48.2284224859989	NaN
8040	1590	48.2176690047763	NaN
8040	1600	48.43878927014	NaN
8040	1610	48.0768578455228	NaN
8040	1620	48.2475292073251	NaN
8040	1630	48.2194190199943	NaN
8040	1640	48.602949783338	NaN
8040	1650	48.2202673219428	NaN
8040	1660	48.5038743187815	NaN
8040	1670	48.1509911797797	NaN
8040	1680	48.277464573011	NaN
8040	1690	48.2523542650243	NaN
8040	1700	47.885318204255	NaN
8040	1710	47.9537656551712	NaN
8041	270	1403.00974584745	NaN
8041	280	1400.04199867669	NaN
8041	290	1394.00570855691	NaN
8041	300	1389.74064608269	NaN
8041	310	1389.45120610974	NaN
8041	320	1392.71838798091	NaN
8041	330	1392.93255616359	NaN
8041	340	1389.00894566524	NaN
8041	350	1390.51600108437	NaN
8041	360	1385.97991158712	NaN
8041	370	1384.99203896792	NaN
8041	380	1382.77375956949	NaN
8041	390	1382.24720411989	NaN
8041	400	1372.01692690873	NaN
8041	410	1361.92034586211	NaN
8041	420	1353.08352172153	NaN
8041	430	1350.25206684679	NaN
8041	440	1345.3800554349	NaN
8041	450	1340.96263484437	NaN
8041	460	1332.72995485017	NaN
8041	470	1333.32824578369	NaN
8041	480	1337.07178772573	NaN
8041	490	1340.68673557403	NaN
8041	500	1342.05050352947	NaN
8041	510	1342.20603628764	NaN
8041	520	1340.45611255535	NaN
8041	530	1339.11246542286	NaN
8041	540	1336.24687851779	NaN
8041	550	1334.98442916922	NaN
8041	560	1333.18790401817	NaN
8041	570	1330.47878932485	NaN
8041	580	1329.03979815841	NaN
8041	590	1331.18508159392	NaN
8041	600	1331.3512173756	NaN
8041	610	1330.31907735272	NaN
8041	620	1328.90630642258	NaN
8041	630	1322.52630321628	NaN
8041	640	1316.79650870756	NaN
8041	650	1312.25135434574	NaN
8041	660	1308.41289385211	NaN
8041	670	1305.64332313027	NaN
8041	680	1299.53290963078	NaN
8041	690	1297.84685167132	NaN
8041	700	1297.84602260438	NaN
8041	710	1300.07304083153	NaN
8041	720	1300.66470215852	NaN
8041	730	1296.62298821784	NaN
8041	740	1296.71067267218	NaN
8041	750	1296.65531719306	NaN
8041	760	1295.77812229011	NaN
8041	770	1295.82749206419	NaN
8041	780	1295.54616007263	NaN
8041	790	1297.08119272496	NaN
8041	800	1299.67211620945	NaN
8041	810	1303.49192814924	NaN
8041	820	1305.69839984162	NaN
8041	830	1307.69318304363	NaN
8041	840	1307.17109096449	NaN
8041	850	1309.67998848291	NaN
8041	860	1311.83419763694	NaN
8041	870	1313.79871742442	NaN
8042	350	879.648189913068	15.9701492537313
8042	360	870.313358866455	15.9701492537313
8042	370	863.301730004024	15.9701492537313
8042	380	859.031455954408	15.9701492537313
8042	390	860.638801417744	15.9701492537313
8042	400	862.635044045277	15.9701492537313
8042	410	865.168630957405	15.9701492537313
8042	420	867.201951068972	15.9701492537313
8042	430	870.3158476675	15.9701492537313
8042	440	876.45242689578	15.9701492537313
8042	450	879.664953204565	15.9701492537313
8042	460	885.829203200321	15.9701492537313
8042	470	895.310469721788	15.9701492537313
8042	480	902.124207974844	15.9701492537313
8042	490	910.865563610335	15.9701492537313
8042	500	916.366370772824	15.9701492537313
8042	510	915.907476368464	15.9701492537313
8042	520	909.158103821875	15.9701492537313
8042	530	905.079542032906	15.9701492537313
8042	540	900.612134036728	15.9701492537313
8042	550	897.638656229665	15.9701492537313
8042	560	891.589736848068	15.9701492537313
8042	570	883.574560450256	15.9701492537313
8042	580	878.327662301875	15.9701492537313
8042	590	873.876187705633	15.9701492537313
8042	600	860.619535265333	15.9701492537313
8042	610	848.64740967449	15.9701492537313
8042	620	838.915296885621	15.9701492537313
8042	630	835.24899642176	15.9701492537313
8042	640	832.599858716625	15.9701492537313
8042	650	828.232891916587	15.9701492537313
8042	660	825.317899363061	15.9701492537313
8042	670	825.30095195543	15.9701492537313
8042	680	827.412449541828	15.9701492537313
8042	690	828.810486867924	15.9701492537313
8042	700	830.993367033511	15.9701492537313
8042	710	830.880789280494	15.9701492537313
8042	720	832.307947611493	15.9701492537313
8042	730	843.007173136951	15.9701492537313
8042	740	852.337511021251	15.9701492537313
8042	750	855.671194215285	15.9701492537313
8042	760	857.125091167612	15.9701492537313
8042	770	859.962499988606	15.9701492537313
8042	780	862.04907168889	15.9701492537313
8042	790	860.274632046877	15.9701492537313
8042	800	860.006527938822	15.9701492537313
8042	810	862.735399682374	15.9701492537313
8042	820	857.420388318191	15.9701492537313
8042	830	852.715218701859	15.9701492537313
8042	840	846.278250735156	15.9701492537313
8043	1140	709.867162090714	15.9701492537313
8043	1150	705.893614803063	15.9701492537313
8043	1160	703.802310370565	15.9701492537313
8043	1170	701.430661208354	15.9701492537313
8043	1180	700.58325078288	15.9701492537313
8043	1190	701.903561892919	15.9701492537313
8043	1200	705.027994458897	15.9701492537313
8043	1210	712.391821303837	15.9701492537313
8043	1220	717.137336346688	15.9701492537313
8043	1230	716.293849641664	15.9701492537313
8043	1240	721.582627347755	15.9701492537313
8043	1250	724.508692322549	15.9701492537313
8043	1260	735.365957683201	15.9701492537313
8043	1270	746.651402021398	15.9701492537313
8043	1280	761.805527145287	15.9701492537313
8043	1290	759.684560529964	15.9701492537313
8043	1300	759.364817670996	15.9701492537313
8043	1310	756.152786707798	15.9701492537313
8043	1320	755.637465479435	15.9701492537313
8043	1330	756.737339810794	15.9701492537313
8043	1340	753.516822539723	15.9701492537313
8043	1350	752.135744965319	15.9701492537313
8043	1360	750.493558602727	15.9701492537313
8043	1370	749.569881992757	15.9701492537313
8043	1380	747.276663018974	15.9701492537313
8043	1390	743.129335916851	15.9701492537313
8043	1400	745.307763096916	15.9701492537313
8043	1410	749.163625524273	15.9701492537313
8043	1420	751.814241960846	15.9701492537313
8043	1430	754.791275668708	15.9701492537313
8043	1440	758.724679367506	15.9701492537313
8043	1450	763.202403024324	15.9701492537313
8043	1460	768.732855603331	15.9701492537313
8043	1470	773.142112193943	15.9701492537313
8043	1480	775.046648414895	15.9701492537313
8043	1490	778.504918509875	15.9701492537313
8043	1500	781.466858431911	15.9701492537313
8043	1510	782.508116636538	15.9701492537313
8043	1520	785.149828418004	15.9701492537313
8043	1530	786.386408346674	15.9701492537313
8043	1540	787.096159664071	15.9701492537313
8043	1550	790.747936079796	15.9701492537313
8043	1560	791.050970328627	15.9701492537313
8043	1570	793.410120022961	15.9701492537313
8043	1580	793.732358067664	15.9701492537313
8043	1590	795.146191095233	15.9701492537313
8043	1600	795.683077713875	15.9701492537313
8043	1610	793.729549819835	15.9701492537313
8043	1620	793.253527105393	15.9701492537313
8043	1630	792.509045757706	15.9701492537313
8043	1640	793.086432201354	15.9701492537313
8043	1650	792.017794468286	15.9701492537313
8043	1660	792.061449181767	15.9701492537313
8043	1670	789.703819756356	15.9701492537313
8043	1680	790.575072326838	15.9701492537313
8043	1690	789.910443934667	15.9701492537313
8043	1700	789.705377424024	15.9701492537313
8043	1710	788.402592135819	15.9701492537313
8043	1720	788.713189611335	15.9701492537313
8043	1730	788.788639759773	15.9701492537313
8043	1740	789.022917930745	15.9701492537313
8043	1750	788.782688653247	15.9701492537313
8043	1760	789.331793040704	15.9701492537313
8043	1770	787.115224257725	15.9701492537313
8043	1780	787.014790114676	15.9701492537313
8043	1790	788.978118801165	15.9701492537313
8043	1800	786.869136868871	15.9701492537313
8043	1810	783.384954180036	15.9701492537313
8043	1820	779.588322804436	15.9701492537313
8043	1830	778.413552402044	15.9701492537313
8043	1840	778.106485797122	15.9701492537313
8043	1850	775.96810460977	15.9701492537313
8043	1860	772.269846419628	15.9701492537313
8043	1870	771.442908953162	15.9701492537313
8043	1880	768.877182120184	15.9701492537313
8043	1890	763.858217409252	15.9701492537313
8043	1900	759.944087997312	15.9701492537313
8043	1910	755.094106830184	15.9701492537313
8043	1920	749.159846432187	15.9701492537313
8043	1930	742.825336324123	15.9701492537313
8043	1940	742.280115550626	15.9701492537313
8043	1950	737.745602903041	15.9701492537313
8043	1960	734.958444337303	15.9701492537313
8043	1970	735.021524908073	15.9701492537313
8043	1980	731.39648864125	15.9701492537313
8043	1990	731.713452045108	15.9701492537313
8043	2000	729.160046263614	15.9701492537313
8043	2010	724.144574557469	15.9701492537313
8043	2020	723.469641330325	15.9701492537313
8043	2030	720.826579239161	15.9701492537313
8043	2040	721.242061245881	15.9701492537313
8043	2050	720.458945009635	15.9701492537313
8043	2060	718.549482776329	15.9701492537313
8043	2070	714.756293013144	15.9701492537313
8043	2080	721.181223621121	15.9701492537313
8043	2090	729.704269336041	15.9701492537313
8043	2100	732.955821713029	15.9701492537313
8043	2110	737.569976617957	15.9701492537313
8043	2120	745.974699005834	15.9701492537313
8043	2130	753.225439235991	15.9701492537313
8043	2140	765.200354807926	15.9701492537313
8043	2150	774.938121985731	15.9701492537313
8043	2160	786.969001361114	15.9701492537313
8043	2170	795.339492878055	15.9701492537313
8043	2180	800.657191618574	15.9701492537313
8043	2190	805.699564046089	15.9701492537313
8043	2200	809.181633352911	15.9701492537313
8043	2210	810.342560386336	15.9701492537313
8043	2220	810.674285352333	15.9701492537313
8043	2230	809.913104692525	15.9701492537313
8043	2240	809.161281325789	15.9701492537313
8043	2250	806.953012507456	15.9701492537313
8043	2260	805.723633437239	15.9701492537313
8043	2270	804.828641070465	15.9701492537313
8043	2280	806.348675917202	15.9701492537313
8043	2290	807.209709028347	15.9701492537313
8043	2300	806.862583899209	15.9701492537313
8043	2310	811.063499972754	15.9701492537313
8043	2320	807.881023909567	15.9701492537313
8043	2330	810.488277316972	15.9701492537313
8043	2340	810.848064691502	15.9701492537313
8044	2210	72.4100492399111	NaN
8044	2220	75.080897125719	NaN
8044	2230	78.7167501112192	NaN
8044	2240	86.8977208040052	NaN
8044	2250	96.9218318067178	NaN
8044	2260	105.137525475868	NaN
8044	2270	109.354321412577	NaN
8044	2280	115.114505937557	NaN
8044	2290	123.825337942751	NaN
8044	2300	133.465556729271	NaN
8044	2310	137.48514523173	NaN
8044	2320	142.337747183078	NaN
8044	2330	146.240115883534	NaN
8044	2340	151.660942179034	NaN
8044	2350	153.121878514897	NaN
8044	2360	153.652854477006	NaN
8044	2370	153.972561729917	NaN
8044	2380	154.922550330255	NaN
8044	2390	153.559450191461	NaN
8044	2400	155.242787507272	NaN
8044	2410	157.35067951283	NaN
8044	2420	154.548104895264	NaN
8044	2430	156.543068541168	NaN
8044	2440	158.233113650531	NaN
8044	2450	161.616278103311	NaN
8044	2460	161.935874727826	NaN
8044	2470	163.44324547596	NaN
8044	2480	167.178784942338	NaN
8044	2490	169.933311865191	15.9701492537313
8044	2500	171.407809147218	15.9701492537313
8044	2510	172.392276528545	15.9701492537313
8044	2520	176.268100293924	15.9701492537313
8044	2530	178.95622061964	15.9701492537313
8045	2240	29.5183518803657	NaN
8045	2250	30.5963965271902	NaN
8045	2260	32.606276573824	NaN
8045	2270	34.7936061062799	NaN
8045	2280	39.9798571277452	NaN
8045	2290	43.9041015662519	NaN
8045	2300	49.0548414002737	NaN
8045	2310	50.9304032812825	NaN
8045	2320	53.1723263009701	NaN
8045	2330	52.5526594083111	NaN
8045	2340	51.664897913737	NaN
8045	2350	51.043738368534	NaN
8045	2360	54.6844186323385	NaN
8045	2370	55.9031506608539	NaN
8045	2380	58.084126430774	NaN
8045	2390	58.5575607861647	NaN
8045	2400	59.1550713418287	NaN
8045	2410	59.7937499312936	NaN
8045	2420	60.4633540657558	NaN
8045	2430	58.6443576833932	NaN
8045	2440	57.8717483517627	NaN
8045	2450	59.6693748490788	NaN
8045	2460	60.1633403087491	NaN
8045	2470	66.1746393131385	NaN
8045	2480	73.212116354166	NaN
8045	2490	86.421127130273	NaN
8045	2500	102.047773690371	NaN
8045	2510	113.128603626669	NaN
8045	2520	124.316785355877	NaN
8045	2530	128.658320365313	NaN
8046	2460	935.608724982651	15.9701492537313
8046	2470	945.407555479613	15.9701492537313
8046	2480	949.304983595631	15.9701492537313
8046	2490	950.851005139911	15.9701492537313
8046	2500	953.082918057085	15.9701492537313
8046	2510	955.782110975974	15.9701492537313
8046	2520	958.87387424538	15.9701492537313
8046	2530	964.331612289998	15.9701492537313
8046	2540	970.87218200776	15.9701492537313
8046	2550	977.787390173052	15.9701492537313
8046	2560	985.025839719755	15.9701492537313
8046	2570	995.296794667982	15.9701492537313
8046	2580	999.277731109844	15.9701492537313
8046	2590	1004.1374380461	15.9701492537313
8046	2600	1008.443513555	15.9701492537313
8046	2610	1012.04347431756	15.9701492537313
8046	2620	1018.4547774225	15.9701492537313
8046	2630	1021.92250448619	15.9701492537313
8046	2640	1019.67811639659	15.9701492537313
8046	2650	1020.76419004161	15.9701492537313
8046	2660	1017.22547100334	15.9701492537313
8046	2670	1014.09925172885	15.9701492537313
8046	2680	1010.81636689409	15.9701492537313
8046	2690	1002.3677007898	15.9701492537313
8046	2700	991.938732843341	15.9701492537313
8046	2710	983.061877454065	15.9701492537313
8046	2720	971.966632010671	15.9701492537313
8046	2730	959.079201401451	15.9701492537313
8046	2740	946.129815588722	15.9701492537313
8046	2750	931.188963676416	15.9701492537313
8046	2760	916.701258947765	15.9701492537313
8046	2770	902.297009708571	15.9701492537313
8046	2780	887.224710403207	15.9701492537313
8046	2790	879.16796919071	15.9701492537313
8046	2800	869.526718420471	15.9701492537313
8046	2810	855.432133144503	15.9701492537313
8046	2820	841.713206012522	15.9701492537313
8046	2830	827.537211626131	15.9701492537313
8046	2840	815.50744514019	15.9701492537313
8046	2850	804.360364017143	15.9701492537313
8046	2860	795.918420602078	15.9701492537313
8046	2870	789.213666394328	15.9701492537313
8046	2880	784.528716799642	15.9701492537313
8046	2890	778.345694058803	15.9701492537313
8047	2470	689.027375206221	15.9701492537313
8047	2480	678.353455225991	15.9701492537313
8047	2490	670.139931944726	15.9701492537313
8047	2500	666.451992743836	15.9701492537313
8047	2510	661.72792177388	15.9701492537313
8047	2520	657.930954864723	15.9701492537313
8047	2530	654.254397337735	15.9701492537313
8047	2540	650.182379239976	15.9701492537313
8047	2550	645.349307251109	15.9701492537313
8047	2560	640.745752090772	15.9701492537313
8047	2570	634.420802928738	15.9701492537313
8047	2580	629.705183625903	15.9701492537313
8047	2590	625.000464380532	15.9701492537313
8047	2600	620.510729001183	15.9701492537313
8047	2610	615.289384359855	15.9701492537313
8047	2620	611.057250342497	15.9701492537313
8047	2630	606.065143765558	15.9701492537313
8047	2640	602.649851685877	15.9701492537313
8047	2650	598.93793663421	15.9701492537313
8047	2660	593.47844271044	15.9701492537313
8047	2670	589.171000592837	15.9701492537313
8047	2680	584.130492398026	15.9701492537313
8047	2690	577.526500381415	15.9701492537313
8047	2700	576.249172859264	15.9701492537313
8047	2710	574.81569057034	15.9701492537313
8047	2720	571.4529866078	15.9701492537313
8047	2730	574.957308451267	15.9701492537313
8047	2740	572.245862820188	15.9701492537313
8047	2750	573.340473765063	15.9701492537313
8047	2760	567.180483940469	15.9701492537313
8047	2770	563.190759596978	15.9701492537313
8047	2780	561.53349043206	15.9701492537313
8047	2790	558.554763841357	15.9701492537313
8047	2800	557.344264587492	15.9701492537313
8047	2810	557.41432906854	15.9701492537313
8047	2820	557.747069575008	15.9701492537313
8047	2830	557.182253573823	15.9701492537313
8047	2840	559.811441250392	15.9701492537313
8047	2850	561.715067902615	15.9701492537313
8047	2860	567.307001330262	15.9701492537313
8047	2870	571.412855691796	15.9701492537313
8047	2880	578.384889811411	15.9701492537313
8047	2890	584.118129246447	15.9701492537313
8048	2570	200.026374356185	15.9701492537313
8048	2580	212.672858870595	15.9701492537313
8048	2590	221.664586475063	15.9701492537313
8048	2600	230.879671427302	15.9701492537313
8048	2610	241.084221571842	15.9701492537313
8048	2620	249.85864165256	15.9701492537313
8048	2630	257.134869088573	15.9701492537313
8048	2640	265.496795208227	15.9701492537313
8048	2650	275.315945775553	15.9701492537313
8048	2660	288.096535522922	15.9701492537313
8048	2670	297.775516146933	15.9701492537313
8048	2680	305.095832235812	15.9701492537313
8048	2690	310.567264188858	15.9701492537313
8048	2700	314.231160069886	15.9701492537313
8048	2710	322.702123407831	15.9701492537313
8048	2720	333.923972016219	15.9701492537313
8048	2730	343.395118002928	15.9701492537313
8048	2740	352.363915336704	15.9701492537313
8048	2750	362.321556542992	15.9701492537313
8048	2760	370.666850153096	15.9701492537313
8048	2770	379.067098890001	15.9701492537313
8048	2780	386.978492197036	15.9701492537313
8048	2790	393.525865565454	15.9701492537313
8048	2800	398.426748326818	15.9701492537313
8048	2810	406.49242349142	15.9701492537313
8048	2820	416.203173177723	15.9701492537313
8048	2830	423.242585005895	15.9701492537313
8048	2840	431.360717696465	15.9701492537313
8048	2850	437.017669531363	15.9701492537313
8048	2860	445.480180128183	15.9701492537313
8048	2870	453.151583333183	15.9701492537313
8048	2880	458.394464955983	15.9701492537313
8048	2890	459.425872697128	15.9701492537313
8049	20	1061.53876398519	15.6268656716418
8049	30	1052.34167573924	15.6268656716418
8049	40	1050.39144683577	15.6268656716418
8049	50	1046.23735194215	15.6268656716418
8049	60	1039.29645988258	15.6268656716418
8049	70	1037.12886074586	15.6268656716418
8049	80	1035.07331178702	15.6268656716418
8049	90	1030.39762569757	15.6268656716418
8049	100	1028.65552992087	15.6268656716418
8049	110	1029.04011943204	15.6268656716418
8049	120	1029.43835303985	15.6268656716418
8049	130	1029.09026867262	15.6268656716418
8049	140	1029.4007917583	15.6268656716418
8049	150	1026.96855263611	15.6268656716418
8049	160	1027.12607550748	15.6268656716418
8049	170	1030.93649554353	15.6268656716418
8049	180	1028.61456930359	15.6268656716418
8049	190	1031.32421970282	15.6268656716418
8049	200	1032.79778349592	15.6268656716418
8049	210	1036.52572066186	15.6268656716418
8049	220	1041.18402706086	15.6268656716418
8049	230	1047.25981187451	15.6268656716418
8049	240	1054.78307481137	15.6268656716418
8049	250	1060.72043933877	15.6268656716418
8049	260	1066.42429135305	15.6268656716418
8049	270	1073.87808312093	15.6268656716418
8049	280	1075.58921626759	15.6268656716418
8049	290	1077.61450774552	15.6268656716418
8049	300	1077.05564077473	15.6268656716418
8049	310	1075.04124585662	15.6268656716418
8049	320	1073.34141342275	15.6268656716418
8049	330	1069.35149672418	15.6268656716418
8049	340	1068.81962792639	15.6268656716418
8049	350	1071.76500226539	15.6268656716418
8049	360	1072.60023154985	15.6268656716418
8049	370	1070.99951356292	15.6268656716418
8049	380	1067.56427660161	15.6268656716418
8049	390	1065.18202080791	15.6268656716418
8049	400	1063.91976438849	15.6268656716418
8049	410	1062.79983542602	15.6268656716418
8049	420	1060.45475548694	15.6268656716418
8049	430	1061.09241162867	15.6268656716418
8049	440	1061.16907013294	15.6268656716418
8049	450	1059.78432828759	15.6268656716418
8049	460	1059.9181511911	15.6268656716418
8049	470	1061.95301621899	15.6268656716418
8049	480	1065.14218598814	15.6268656716418
8049	490	1069.14334355792	15.6268656716418
8049	500	1075.59474790182	15.6268656716418
8049	510	1072.60524037923	15.6268656716418
8049	520	1069.82698432306	15.6268656716418
8049	530	1067.93702028839	15.6268656716418
8049	540	1067.70173020155	15.6268656716418
8049	550	1061.10700130714	15.6268656716418
8049	560	1059.57075152482	15.6268656716418
8049	570	1058.2268681418	15.6268656716418
8049	580	1057.24825509993	15.6268656716418
8049	590	1055.72493652193	15.6268656716418
8049	600	1056.86898447758	15.6268656716418
8049	610	1057.17891819934	15.6268656716418
8049	620	1056.18881406392	15.6268656716418
8049	630	1059.03020134378	15.6268656716418
8049	640	1059.88640847702	15.6268656716418
8049	650	1058.4882690204	15.6268656716418
8049	660	1056.36444352072	15.6268656716418
8049	670	1056.91870130067	15.6268656716418
8049	680	1055.10798190342	15.6268656716418
8049	690	1054.39245321391	15.6268656716418
8049	700	1052.4757911446	15.6268656716418
8049	710	1050.82736157362	15.6268656716418
8049	720	1052.26207660952	15.6268656716418
8049	730	1049.07182055117	15.6268656716418
8049	740	1053.20128468247	15.6268656716418
8049	750	1050.57258269063	15.6268656716418
8049	760	1050.03184803419	15.6268656716418
8049	770	1051.67621997511	15.6268656716418
8049	780	1049.68045131877	15.6268656716418
8049	790	1051.96765332571	15.6268656716418
8049	800	1057.52236135696	15.6268656716418
8049	810	1059.10876620597	15.6268656716418
8049	820	1060.49865707122	15.6268656716418
8049	830	1060.76586288964	15.6268656716418
8049	840	1059.41044373526	15.6268656716418
8049	850	1056.00428023999	15.6268656716418
8049	860	1056.65528235754	15.6268656716418
8049	870	1056.14701798598	15.6268656716418
8049	880	1054.7781427231	15.6268656716418
8049	890	1054.52039014146	15.6268656716418
8049	900	1057.10893258324	15.6268656716418
8049	910	1058.01788240056	15.6268656716418
8049	920	1056.65944378938	15.6268656716418
8049	930	1052.64643601426	15.6268656716418
8049	940	1050.82602304299	15.6268656716418
8049	950	1044.82523110629	15.6268656716418
8049	960	1042.26584775457	15.6268656716418
8049	970	1038.13579771495	15.6268656716418
8049	980	1036.59744033723	15.6268656716418
8049	990	1032.83801853883	15.6268656716418
8049	1000	1034.3930687198	15.6268656716418
8049	1010	1033.50165867904	15.6268656716418
8049	1020	1034.46844374535	15.6268656716418
8049	1030	1037.27855125532	15.6268656716418
8049	1040	1046.63526856213	15.6268656716418
8049	1050	1051.39316556441	15.6268656716418
8049	1060	1054.95750892967	15.6268656716418
8049	1070	1057.05281944799	15.6268656716418
8049	1080	1056.68946247493	15.6268656716418
8049	1090	1051.54442292107	15.6268656716418
8049	1100	1050.00272647831	15.6268656716418
8049	1110	1047.7735603086	15.6268656716418
8049	1120	1044.04261837513	15.6268656716418
8049	1130	1043.5162688058	15.6268656716418
8049	1140	1042.3565431614	15.6268656716418
8049	1150	1041.39904100899	15.6268656716418
8049	1160	1042.59000716306	15.6268656716418
8049	1170	1042.53540769459	15.6268656716418
8049	1180	1043.63858406434	15.6268656716418
8049	1190	1041.47175820251	15.6268656716418
8049	1200	1038.81473633069	15.6268656716418
8049	1210	1036.54704142336	15.6268656716418
8049	1220	1034.77872056113	15.6268656716418
8049	1230	1033.69116009872	15.6268656716418
8049	1240	1035.37295770072	15.6268656716418
8049	1250	1037.80763639234	15.6268656716418
8049	1260	1038.3687920964	15.6268656716418
8049	1270	1038.75929294939	15.6268656716418
8049	1280	1040.20947027751	15.6268656716418
8049	1290	1038.66328099845	15.6268656716418
8049	1300	1037.58704751105	15.6268656716418
8049	1310	1037.09152494772	15.6268656716418
8049	1320	1034.05777356459	15.6268656716418
8049	1330	1033.38873339251	15.6268656716418
8049	1340	1035.4857583159	15.6268656716418
8049	1350	1037.33523502879	15.6268656716418
8049	1360	1037.91393156398	15.6268656716418
8049	1370	1038.41683260737	15.6268656716418
8049	1380	1038.60875346395	15.6268656716418
8049	1390	1039.96056668714	15.6268656716418
8049	1400	1039.46113382865	15.6268656716418
8049	1410	1039.55427908318	15.6268656716418
8049	1420	1041.0937714226	15.6268656716418
8049	1430	1041.66773334347	15.6268656716418
8049	1440	1041.2260456768	15.6268656716418
8049	1450	1041.1400515542	15.6268656716418
8049	1460	1040.20597881777	15.6268656716418
8049	1470	1038.36032243636	15.6268656716418
8049	1480	1039.9199000071	15.6268656716418
8049	1490	1039.64677006764	15.6268656716418
8049	1500	1043.37363459054	15.6268656716418
8049	1510	1041.64766550121	15.6268656716418
8049	1520	1040.20838475361	15.6268656716418
8049	1530	1038.87615608336	15.6268656716418
8049	1540	1038.87932808594	15.6268656716418
8049	1550	1037.47388334329	15.6268656716418
8049	1560	1036.28452370998	15.6268656716418
8049	1570	1037.57188556755	15.6268656716418
8049	1580	1034.42803966691	15.6268656716418
8049	1590	1033.36832633483	15.6268656716418
8049	1600	1030.12737698757	15.6268656716418
8049	1610	1029.52870566428	15.6268656716418
8049	1620	1036.06543243761	15.6268656716418
8049	1630	1041.19752283904	15.6268656716418
8049	1640	1042.06673065407	15.6268656716418
8049	1650	1041.22633903669	15.6268656716418
8049	1660	1034.99654025762	15.6268656716418
8049	1670	1026.65481701719	15.6268656716418
8049	1680	1020.69565502978	15.6268656716418
8049	1690	1020.68035832044	15.6268656716418
8049	1700	1026.75737911803	15.6268656716418
8049	1710	1032.07767086575	15.6268656716418
8049	1720	1039.30013690583	15.6268656716418
8049	1730	1041.00657755327	15.6268656716418
8049	1740	1040.48546093365	15.6268656716418
8049	1750	1043.35334818487	15.6268656716418
8049	1760	1048.39680783432	15.6268656716418
8049	1770	1046.86626694023	15.6268656716418
8049	1780	1045.09455339885	15.6268656716418
8049	1790	1048.90059431401	15.6268656716418
8049	1800	1051.01711328934	15.6268656716418
8049	1810	1053.9587667439	15.6268656716418
8049	1820	1053.61845581846	15.6268656716418
8049	1830	1052.69935028555	15.6268656716418
8049	1840	1045.80721411735	15.6268656716418
8049	1850	1048.32204834813	15.6268656716418
8049	1860	1053.68166720675	15.6268656716418
8049	1870	1061.84913519039	15.6268656716418
8049	1880	1069.36767839017	15.6268656716418
8049	1890	1072.67213158943	15.6268656716418
8049	1900	1073.39409926983	15.6268656716418
8049	1910	1070.73584376456	15.6268656716418
8049	1920	1065.47645816368	15.6268656716418
8049	1930	1057.48433698085	15.6268656716418
8049	1940	1051.84359926666	15.6268656716418
8049	1950	1048.57711737604	15.6268656716418
8049	1960	1046.24596854395	15.6268656716418
8049	1970	1043.35195065681	15.6268656716418
8049	1980	1043.46597505157	15.6268656716418
8049	1990	1051.49476167854	15.6268656716418
8049	2000	1056.35937991849	15.6268656716418
8049	2010	1054.5931535259	15.6268656716418
8049	2020	1054.52391281175	15.6268656716418
8049	2030	1053.1387333186	15.6268656716418
8049	2040	1050.01869594258	15.6268656716418
8049	2050	1046.74513829963	15.6268656716418
8049	2060	1042.58711265889	15.6268656716418
8049	2070	1042.16921569712	15.6268656716418
8049	2080	1039.68790559362	15.6268656716418
8049	2090	1043.22075598967	15.6268656716418
8049	2100	1046.87411132382	15.6268656716418
8049	2110	1048.80176439065	15.6268656716418
8049	2120	1053.36516186614	15.6268656716418
8049	2130	1055.48609189387	15.6268656716418
8049	2140	1055.64224720091	15.6268656716418
8049	2150	1057.26414973249	15.6268656716418
8049	2160	1059.80454529578	15.6268656716418
8049	2170	1064.9994468243	15.6268656716418
8049	2180	1065.27158044448	15.6268656716418
8049	2190	1065.52682167822	15.6268656716418
8049	2200	1065.13318683903	15.6268656716418
8049	2210	1065.53218217521	15.6268656716418
8049	2220	1062.74382778836	15.6268656716418
8049	2230	1060.00896470491	15.6268656716418
8049	2240	1056.63406258682	15.6268656716418
8049	2250	1052.61006028997	15.6268656716418
8049	2260	1048.50655457787	15.6268656716418
8049	2270	1048.23753042146	15.6268656716418
8049	2280	1049.82524254813	15.6268656716418
8049	2290	1055.6223483899	15.6268656716418
8049	2300	1057.24832324472	15.6268656716418
8049	2310	1059.42519541879	15.6268656716418
8049	2320	1060.75637813969	15.6268656716418
8049	2330	1060.18984787612	15.6268656716418
8049	2340	1056.91323256732	15.6268656716418
8049	2350	1051.45460775389	15.6268656716418
8049	2360	1050.65392188406	15.6268656716418
8049	2370	1051.32689501163	15.6268656716418
8049	2380	1049.41493523283	15.6268656716418
8049	2390	1047.09970954086	15.6268656716418
8049	2400	1047.57895859803	15.6268656716418
8049	2410	1048.43632150248	15.6268656716418
8049	2420	1050.55411021221	15.6268656716418
8049	2430	1051.82300931775	15.6268656716418
8049	2440	1053.56664594769	15.6268656716418
8049	2450	1055.06262411919	15.6268656716418
8049	2460	1056.15038514188	15.6268656716418
8049	2470	1060.296433776	15.6268656716418
8049	2480	1060.62716546134	15.6268656716418
8049	2490	1062.7345649971	15.6268656716418
8049	2500	1063.45407947104	15.6268656716418
8049	2510	1062.22836126951	15.6268656716418
8049	2520	1059.77573981886	15.6268656716418
8049	2530	1059.22136721821	15.6268656716418
8049	2540	1058.04649084993	15.6268656716418
8049	2550	1054.65476946072	15.6268656716418
8049	2560	1053.81839002609	15.6268656716418
8049	2570	1055.46260624914	15.6268656716418
8049	2580	1061.78584216949	15.6268656716418
8049	2590	1066.77848070667	15.6268656716418
8049	2600	1072.1143799321	15.6268656716418
8049	2610	1077.32059600435	15.6268656716418
8049	2620	1082.0310479798	15.6268656716418
8049	2630	1085.75550333225	15.6268656716418
8049	2640	1086.73431242579	15.6268656716418
8049	2650	1086.75478942066	15.6268656716418
8049	2660	1084.93857979301	15.6268656716418
8049	2670	1084.44607201099	15.6268656716418
8049	2680	1086.74564863614	15.6268656716418
8049	2690	1092.81848509504	15.6268656716418
8049	2700	1105.38056918726	15.6268656716418
8049	2710	1116.30063934143	15.6268656716418
8049	2720	1123.53580733594	15.6268656716418
8049	2730	1129.26484182363	15.6268656716418
8049	2740	1126.21216134581	15.6268656716418
8049	2750	1123.07404916129	15.6268656716418
8049	2760	1124.0230998165	15.6268656716418
8049	2770	1125.32252863081	15.6268656716418
8049	2780	1126.53928568677	15.6268656716418
8049	2790	1128.85521128614	15.6268656716418
8049	2800	1130.04274246066	15.6268656716418
8049	2810	1129.63619130649	15.6268656716418
8049	2820	1131.97750789733	15.6268656716418
8049	2830	1129.38092514861	15.6268656716418
8049	2840	1130.04674374952	15.6268656716418
8049	2850	1120.31874255083	15.6268656716418
8049	2860	1116.02525803522	15.6268656716418
8049	2870	1106.29258093524	15.6268656716418
8049	2880	1098.19077257831	15.6268656716418
8049	2890	1097.20456687494	15.6268656716418
8050	2300	90.0024435521471	NaN
8050	2310	89.2799930614483	NaN
8050	2320	91.7138952139227	NaN
8050	2330	100.215440733604	NaN
8050	2340	94.8682585815033	NaN
8050	2350	88.1982141862518	NaN
8050	2360	102.835372753129	NaN
8050	2370	118.60462042658	NaN
8050	2380	108.998567921953	NaN
8050	2390	97.9217543737172	NaN
8050	2400	96.8823672095255	NaN
8050	2410	100.220794956825	NaN
8050	2420	113.156431797409	NaN
8050	2430	123.297704695409	NaN
8050	2440	129.83417568466	NaN
8050	2450	137.117954865273	NaN
8050	2460	144.0434551497	NaN
8050	2470	151.670488104901	NaN
8050	2480	161.115789563269	NaN
8050	2490	169.28460895885	15.6268656716418
8050	2500	174.480208357869	15.6268656716418
8050	2510	178.814831502839	15.6268656716418
8050	2520	184.22547360554	15.6268656716418
8050	2530	191.940262828323	15.6268656716418
8050	2540	197.949316163013	15.6268656716418
8050	2550	207.409801747942	15.6268656716418
8050	2560	218.078208468809	15.6268656716418
8050	2570	233.678595382904	15.6268656716418
8050	2580	244.113918955447	15.6268656716418
8050	2590	255.611577588591	15.6268656716418
8050	2600	270.386429271823	15.6268656716418
8050	2610	280.722183992513	15.6268656716418
8050	2620	293.508953863458	15.6268656716418
8050	2630	300.886870918936	15.6268656716418
8050	2640	306.605798172727	15.6268656716418
8050	2650	308.438828738759	15.6268656716418
8050	2660	311.899540034307	15.6268656716418
8050	2670	315.232873818975	15.6268656716418
8050	2680	320.461757273896	15.6268656716418
8050	2690	328.865603251076	15.6268656716418
8050	2700	338.857684129374	15.6268656716418
8050	2710	348.843491555324	15.6268656716418
8050	2720	365.768663982741	15.6268656716418
8050	2730	351.079120050541	15.6268656716418
8050	2740	340.3315748682	15.6268656716418
8051	2300	31.8524174415262	NaN
8051	2310	32.4705681560083	NaN
8051	2320	31.7979503076679	NaN
8051	2330	32.5421385942759	NaN
8051	2340	33.6931405958576	NaN
8051	2350	33.1508484721947	NaN
8051	2360	34.2298655504459	NaN
8051	2370	36.6573911962135	NaN
8051	2380	35.4039982716628	NaN
8051	2390	36.1451934042401	NaN
8051	2400	35.9552157073092	NaN
8051	2410	34.8910346393141	NaN
8051	2420	37.2038030023353	NaN
8051	2430	37.6582951698843	NaN
8051	2440	37.7086861444333	NaN
8051	2450	40.3463366671399	NaN
8051	2460	46.3768522214309	NaN
8051	2470	53.7537596192195	NaN
8051	2480	58.5732886092693	NaN
8051	2490	62.7061897689876	NaN
8051	2500	65.2457515950086	NaN
8051	2510	71.4405224186372	NaN
8051	2520	82.006240946289	NaN
8051	2530	92.3787398838143	NaN
8051	2540	102.567084893355	NaN
8051	2550	114.020925575429	NaN
8051	2560	124.895100902547	NaN
8051	2570	139.028299450375	NaN
8051	2580	152.912830654512	NaN
8051	2590	164.367796788412	NaN
8051	2600	177.815449470392	15.6268656716418
8051	2610	191.423153143855	15.6268656716418
8051	2620	200.016759565201	15.6268656716418
8051	2630	203.048185826864	15.6268656716418
8051	2640	210.726643873638	15.6268656716418
8051	2650	220.084149318634	15.6268656716418
8051	2660	229.171061993171	15.6268656716418
8051	2670	235.973542174685	15.6268656716418
8051	2680	244.109763089817	15.6268656716418
8051	2690	249.830448502773	15.6268656716418
8051	2700	252.441056900161	15.6268656716418
8051	2710	256.826031413567	15.6268656716418
8051	2720	267.753229675511	15.6268656716418
8052	1640	434.988489627802	16
8052	1650	438.519819029733	16
8052	1660	444.448455375742	16
8052	1670	445.805727162955	16
8052	1680	448.696035653044	16
8052	1690	457.192995810413	16
8052	1700	461.961937918333	16
8052	1710	461.383888028593	16
8052	1720	461.563942530547	16
8052	1730	463.668607342645	16
8052	1740	466.745242849822	16
8052	1750	468.746658067898	16
8052	1760	470.403694161077	16
8052	1770	470.862727173767	16
8052	1780	474.02930991292	16
8052	1790	474.000700399266	16
8052	1800	478.748146822268	16
8052	1810	485.165895977582	16
8052	1820	490.482175344231	16
8052	1830	494.310028202441	16
8052	1840	495.507325261829	16
8052	1850	496.180426965897	16
8052	1860	499.510655143455	16
8052	1870	503.899793848857	16
8052	1880	506.796940710206	16
8052	1890	507.685506469633	16
8052	1900	509.193331505445	16
8052	1910	510.529288373983	16
8052	1920	509.88165460637	16
8052	1930	510.230379249381	16
8052	1940	511.394738249465	16
8052	1950	512.673326422685	16
8052	1960	513.487896020354	16
8052	1970	515.147130772902	16
8052	1980	517.325363511541	16
8052	1990	519.908173843197	16
8052	2000	520.237883943913	16
8052	2010	521.518555484535	16
8052	2020	523.515079631208	16
8052	2030	526.059980698441	16
8052	2040	527.600592171663	16
8052	2050	528.729601261063	16
8052	2060	529.786462132128	16
8052	2070	530.485732579071	16
8052	2080	531.031925057977	16
8052	2090	530.656031798063	16
8052	2100	530.289131262004	16
8052	2110	532.724031134185	16
8052	2120	533.427949428875	16
8052	2130	534.382208012705	16
8052	2140	533.452481559587	16
8052	2150	534.4358263873	16
8052	2160	535.294839336527	16
8052	2170	537.600673013146	16
8052	2180	539.125763070279	16
8052	2190	540.65637325859	16
8052	2200	543.673907724116	16
8052	2210	545.078303375236	16
8052	2220	549.783788094362	16
8052	2230	553.887169218305	16
8052	2240	560.777014798692	16
8052	2250	563.942602227458	16
8052	2260	572.002932136323	16
8052	2270	575.526847421872	16
8052	2280	575.262610088294	16
8052	2290	588.006899158016	16
8052	2300	593.520563777356	16
8052	2310	595.7312087107	16
8052	2320	601.007114623443	16
8052	2330	603.462813428738	16
8052	2340	602.668731100852	16
8052	2350	610.719457212986	16
8052	2360	615.883421240825	16
8052	2370	620.651903384982	16
8052	2380	628.544907148279	16
8052	2390	631.930157456018	16
8053	2400	652.608905312948	16
8053	2410	649.812119209388	16
8053	2420	646.463125631764	16
8053	2430	650.09493948453	16
8053	2440	652.81704212271	16
8053	2450	654.537638473439	16
8053	2460	665.073885177522	16
8053	2470	673.013857836902	16
8053	2480	677.985931415243	16
8053	2490	681.135873510975	16
8053	2500	688.509400629284	16
8053	2510	693.126421991487	16
8053	2520	699.625461757531	16
8053	2530	706.048742918799	16
8053	2540	712.195465749226	16
8053	2550	717.479069686558	16
8053	2560	722.884324475061	16
8053	2570	726.815610917462	16
8053	2580	727.938182879638	16
8053	2590	729.130194456301	16
8053	2600	728.365669502489	16
8053	2610	730.315454594361	16
8053	2620	731.387551867949	16
8053	2630	733.188777117144	16
8053	2640	736.115637160148	16
8053	2650	738.189629274379	16
8053	2660	741.706177852704	16
8053	2670	743.372005572869	16
8053	2680	748.066920562815	16
8053	2690	751.161758001464	16
8053	2700	753.824231132474	16
8053	2710	758.771131136469	16
8053	2720	762.980543499201	16
8053	2730	765.40503379144	16
8053	2740	768.775789753482	16
8053	2750	772.220598154001	16
8053	2760	774.151776798659	16
8053	2770	776.551919797975	16
8053	2780	779.784169677464	16
8053	2790	782.064614960134	16
8053	2800	783.768085366936	16
8053	2810	785.803684316579	16
8053	2820	787.872523032376	16
8053	2830	791.035805392188	16
8053	2840	792.643647010882	16
8053	2850	795.385951295938	16
8053	2860	798.49010288287	16
8053	2870	800.219497050649	16
8053	2880	801.437541912657	16
8053	2890	801.731712724404	16
8054	1240	32.234400260603	NaN
8054	1250	37.3189372049278	NaN
8054	1260	47.0533387009071	NaN
8054	1270	56.8699366723291	NaN
8054	1280	68.0951135721493	NaN
8054	1290	72.1296375240195	NaN
8054	1300	73.9839369897016	NaN
8054	1310	84.2330186643715	NaN
8054	1320	88.3831013682002	NaN
8054	1330	94.9030829417502	NaN
8054	1340	106.441173646266	NaN
8054	1350	115.997144007259	NaN
8054	1360	119.953721994825	NaN
8054	1370	123.042437505084	NaN
8054	1380	129.43696951349	NaN
8054	1390	134.597047367357	NaN
8054	1400	141.113982743903	NaN
8054	1410	148.6466006493	NaN
8054	1420	155.536891450088	NaN
8054	1430	162.238554536147	NaN
8054	1440	170.275777366153	17.4029850746269
8054	1450	178.01284591581	17.4029850746269
8054	1460	187.044377970602	17.4029850746269
8054	1470	194.582266350327	17.4029850746269
8054	1480	202.0600161745	17.4029850746269
8054	1490	213.473174369064	17.4029850746269
8054	1500	223.524595570954	17.4029850746269
8054	1510	234.475030354886	17.4029850746269
8054	1520	241.948271536885	17.4029850746269
8054	1530	250.707945073606	17.4029850746269
8054	1540	261.086473424176	17.4029850746269
8054	1550	269.617416886775	17.4029850746269
8054	1560	278.086953798341	17.4029850746269
8054	1570	289.116720674993	17.4029850746269
8054	1580	299.402977384617	17.4029850746269
8054	1590	307.584191371031	17.4029850746269
8054	1600	317.878408039361	17.4029850746269
8054	1610	327.843935631741	17.4029850746269
8054	1620	336.72297969609	17.4029850746269
8054	1630	344.568958702739	17.4029850746269
8054	1640	353.363157943443	17.4029850746269
8054	1650	361.157166837733	17.4029850746269
8054	1660	372.751079002276	17.4029850746269
8054	1670	381.01140609852	17.4029850746269
8054	1680	387.456869757992	17.4029850746269
8054	1690	394.635027793085	17.4029850746269
8054	1700	401.872156235413	17.4029850746269
8054	1710	408.579118958301	17.4029850746269
8054	1720	414.943039270452	17.4029850746269
8054	1730	420.104333672239	17.4029850746269
8054	1740	424.780870470746	17.4029850746269
8054	1750	428.274937088268	17.4029850746269
8054	1760	435.137534981564	17.4029850746269
8054	1770	439.66871551467	17.4029850746269
8054	1780	443.735797602178	17.4029850746269
8054	1790	448.948178758907	17.4029850746269
8054	1800	456.316878509232	17.4029850746269
8054	1810	461.361650595504	17.4029850746269
8054	1820	466.972449313266	17.4029850746269
8054	1830	472.53967701635	17.4029850746269
8054	1840	478.321796172345	17.4029850746269
8054	1850	483.156969140259	17.4029850746269
8054	1860	488.40689659266	17.4029850746269
8054	1870	493.315022890733	17.4029850746269
8054	1880	497.181097015721	17.4029850746269
8054	1890	501.802809953101	17.4029850746269
8054	1900	506.295175261813	17.4029850746269
8054	1910	511.340409076827	17.4029850746269
8054	1920	516.45056403969	17.4029850746269
8054	1930	524.329406952124	17.4029850746269
8054	1940	531.705140474081	17.4029850746269
8054	1950	542.834890007724	17.4029850746269
8054	1960	553.525506646904	17.4029850746269
8054	1970	558.709415207371	17.4029850746269
8054	1980	566.632962405442	17.4029850746269
8054	1990	573.884661952218	17.4029850746269
8054	2000	581.238179255947	17.4029850746269
8054	2010	585.239748658347	17.4029850746269
8054	2020	593.097350796149	17.4029850746269
8054	2030	602.217881655724	17.4029850746269
8054	2040	608.615524168281	17.4029850746269
8054	2050	616.565160289323	17.4029850746269
8054	2060	623.145234622913	17.4029850746269
8054	2070	630.556850741239	17.4029850746269
8054	2080	640.456528995327	17.4029850746269
8054	2090	649.804149733027	17.4029850746269
8054	2100	658.259845181989	17.4029850746269
8054	2110	662.648203479992	17.4029850746269
8054	2120	671.281959080185	17.4029850746269
8054	2130	677.050505639188	17.4029850746269
8054	2140	679.700375771268	17.4029850746269
8054	2150	686.910136147495	17.4029850746269
8054	2160	693.325701777326	17.4029850746269
8054	2170	693.382921450815	17.4029850746269
8054	2180	697.201537315894	17.4029850746269
8054	2190	706.164501328956	17.4029850746269
8054	2200	714.547747935616	17.4029850746269
8054	2210	722.260539422019	17.4029850746269
8054	2220	728.955670403079	17.4029850746269
8054	2230	737.069412966729	17.4029850746269
8054	2240	745.524743665417	17.4029850746269
8054	2250	749.954137164613	17.4029850746269
8054	2260	753.394079975591	17.4029850746269
8054	2270	755.854241403437	17.4029850746269
8054	2280	757.820989036135	17.4029850746269
8054	2290	763.179151670289	17.4029850746269
8054	2300	766.309450504534	17.4029850746269
8054	2310	772.527571485731	17.4029850746269
8054	2320	780.215751446061	17.4029850746269
8054	2330	789.596831999511	17.4029850746269
8054	2340	796.285463010425	17.4029850746269
8054	2350	801.684661579553	17.4029850746269
8054	2360	804.267980874874	17.4029850746269
8054	2370	811.183117494943	17.4029850746269
8054	2380	817.954723000754	17.4029850746269
8054	2390	823.300015872723	17.4029850746269
8054	2400	827.712517983871	17.4029850746269
8054	2410	830.262785124057	17.4029850746269
8054	2420	833.024908488009	17.4029850746269
8054	2430	837.137664780709	17.4029850746269
8054	2440	841.448931352675	17.4029850746269
8054	2450	841.628426188141	17.4029850746269
8054	2460	842.68229491177	17.4029850746269
8054	2470	847.560649965739	17.4029850746269
8054	2480	851.919760046891	17.4029850746269
8054	2490	855.671987683316	17.4029850746269
8054	2500	862.1385256229	17.4029850746269
8054	2510	863.854087511979	17.4029850746269
8054	2520	867.701955989623	17.4029850746269
8054	2530	871.61553078953	17.4029850746269
8054	2540	875.771016970123	17.4029850746269
8054	2550	869.207781054472	17.4029850746269
8054	2560	872.502324470805	17.4029850746269
8054	2570	870.039080719467	17.4029850746269
8054	2580	873.26362169994	17.4029850746269
8054	2590	875.363425483259	17.4029850746269
8054	2600	871.375879563082	17.4029850746269
8055	20	903.388429272029	17.4029850746269
8055	30	902.397877210466	17.4029850746269
8055	40	900.629190618453	17.4029850746269
8055	50	903.188443205568	17.4029850746269
8055	60	904.497591968272	17.4029850746269
8055	70	904.478712070692	17.4029850746269
8055	80	907.173871417288	17.4029850746269
8055	90	910.766780424383	17.4029850746269
8055	100	910.67842641632	17.4029850746269
8055	110	912.960154930556	17.4029850746269
8055	120	914.403088259721	17.4029850746269
8055	130	916.644612999528	17.4029850746269
8055	140	917.030041888637	17.4029850746269
8055	150	916.683664367207	17.4029850746269
8055	160	917.837214444877	17.4029850746269
8055	170	918.553960286967	17.4029850746269
8055	180	917.006905443856	17.4029850746269
8055	190	916.708716142742	17.4029850746269
8055	200	914.864693924599	17.4029850746269
8055	210	907.589636243141	17.4029850746269
8055	220	907.304201765714	17.4029850746269
8055	230	908.553348007679	17.4029850746269
8055	240	910.956913818189	17.4029850746269
8055	250	911.89973705037	17.4029850746269
8055	260	911.394392294374	17.4029850746269
8055	270	910.766844529252	17.4029850746269
8055	280	909.376383641844	17.4029850746269
8055	290	908.73240617106	17.4029850746269
8055	300	906.530251203663	17.4029850746269
8055	310	903.231185233928	17.4029850746269
8055	320	903.713476419964	17.4029850746269
8056	900	1200.67692640617	17.4029850746269
8056	910	1207.72180209201	17.4029850746269
8056	920	1224.39268053441	NaN
8056	930	1234.63518772469	NaN
8056	940	1240.45087902894	NaN
8056	950	1245.20957272181	NaN
8056	960	1250.03336096056	NaN
8056	970	1256.67254541722	NaN
8056	980	1262.84373124451	NaN
8056	990	1267.08922066105	NaN
8056	1000	1272.29378924626	NaN
8056	1010	1280.15771715887	NaN
8056	1020	1287.08549618474	NaN
8056	1030	1290.39581752358	NaN
8056	1040	1296.19214173562	NaN
8056	1050	1302.51907663101	NaN
8056	1060	1306.97402470337	NaN
8056	1070	1314.82236686739	NaN
8056	1080	1324.57645099573	NaN
8056	1090	1333.54167509815	NaN
8056	1100	1337.83019512232	NaN
8056	1110	1342.90183540993	NaN
8056	1120	1348.6194239734	NaN
8056	1130	1353.36596267357	NaN
8056	1140	1360.1263837238	NaN
8056	1150	1367.7091218029	NaN
8056	1160	1371.3119482085	NaN
8056	1170	1375.29785663716	NaN
8056	1180	1380.32266983401	NaN
8056	1190	1383.6436325924	NaN
8056	1200	1385.02014567084	NaN
8056	1210	1387.89130833995	NaN
8056	1220	1391.45075495107	NaN
8056	1230	1395.4368952139	NaN
8056	1240	1399.17993528654	NaN
8056	1250	1401.67706025062	NaN
8056	1260	1405.01481071379	NaN
8057	900	1141.44516766092	17.4029850746269
8057	910	1136.82260770791	17.4029850746269
8057	920	1132.33367553672	17.4029850746269
8057	930	1135.29182312685	17.4029850746269
8057	940	1137.9349134759	17.4029850746269
8057	950	1138.89575280299	17.4029850746269
8057	960	1126.56282749817	17.4029850746269
8057	970	1133.46951799817	17.4029850746269
8057	980	1134.94122324794	17.4029850746269
8057	990	1135.66822702775	17.4029850746269
8057	1000	1130.83855688878	17.4029850746269
8057	1010	1126.70444285965	17.4029850746269
8057	1020	1120.57063696322	17.4029850746269
8057	1030	1116.31966517073	17.4029850746269
8057	1040	1109.72812685154	17.4029850746269
8057	1050	1105.43268065281	17.4029850746269
8057	1060	1103.06289374617	17.4029850746269
8057	1070	1099.41039299352	17.4029850746269
8057	1080	1098.74122858211	17.4029850746269
8057	1090	1098.27566543572	17.4029850746269
8057	1100	1099.58186143387	17.4029850746269
8057	1110	1101.21137397189	17.4029850746269
8057	1120	1099.54082824633	17.4029850746269
8057	1130	1096.25998014893	17.4029850746269
8057	1140	1096.58226550158	17.4029850746269
8057	1150	1100.14682919982	17.4029850746269
8057	1160	1100.73122194047	17.4029850746269
8057	1170	1099.66324171182	17.4029850746269
8057	1180	1099.34859642109	17.4029850746269
8057	1190	1101.93257539187	17.4029850746269
8057	1200	1100.15413837725	17.4029850746269
8057	1210	1098.66112918586	17.4029850746269
8057	1220	1096.1787549364	17.4029850746269
8057	1230	1093.27219342127	17.4029850746269
8057	1240	1094.56858034086	17.4029850746269
8057	1250	1092.33820950457	17.4029850746269
8057	1260	1086.75440382839	17.4029850746269
8057	1270	1078.03022718426	17.4029850746269
8057	1280	1066.78905609879	17.4029850746269
8057	1290	1058.90115497859	17.4029850746269
8057	1300	1060.69722098421	17.4029850746269
8057	1310	1064.15374526029	17.4029850746269
8057	1320	1068.79464939642	17.4029850746269
8057	1330	1070.2255697341	17.4029850746269
8057	1340	1074.36709072819	17.4029850746269
8057	1350	1079.45138759798	17.4029850746269
8057	1360	1082.97105572248	17.4029850746269
8057	1370	1084.41616705501	17.4029850746269
8057	1380	1083.6250077271	17.4029850746269
8057	1390	1087.58696112254	17.4029850746269
8057	1400	1086.98992062861	17.4029850746269
8057	1410	1087.67831162383	17.4029850746269
8057	1420	1086.32755137907	17.4029850746269
8057	1430	1080.297931881	17.4029850746269
8057	1440	1072.81196473589	17.4029850746269
8057	1450	1064.81611406904	17.4029850746269
8057	1460	1059.96483653262	17.4029850746269
8057	1470	1057.93070269659	17.4029850746269
8057	1480	1057.11665202395	17.4029850746269
8057	1490	1058.31304039859	17.4029850746269
8057	1500	1059.36336842889	17.4029850746269
8057	1510	1061.59516450815	17.4029850746269
8057	1520	1062.64606039664	17.4029850746269
8057	1530	1064.33568860758	17.4029850746269
8057	1540	1064.38074312526	17.4029850746269
8057	1550	1063.55283492131	17.4029850746269
8057	1560	1061.33085967532	17.4029850746269
8057	1570	1063.43694467851	17.4029850746269
8057	1580	1063.6398682622	17.4029850746269
8057	1590	1065.42219102433	17.4029850746269
8057	1600	1066.43111257517	17.4029850746269
8057	1610	1065.54588511959	17.4029850746269
8057	1620	1065.02359330977	17.4029850746269
8057	1630	1067.72582400141	17.4029850746269
8057	1640	1067.98492576713	17.4029850746269
8057	1650	1069.288298675	17.4029850746269
8057	1660	1070.48710423791	17.4029850746269
8057	1670	1069.30374754188	17.4029850746269
8057	1680	1065.56980960799	17.4029850746269
8057	1690	1064.3785063315	17.4029850746269
8057	1700	1064.27688112323	17.4029850746269
8057	1710	1062.89161054008	17.4029850746269
8057	1720	1061.93226376988	17.4029850746269
8057	1730	1060.84851737208	17.4029850746269
8057	1740	1058.8556945464	17.4029850746269
8057	1750	1057.89387429378	17.4029850746269
8057	1760	1058.04151770849	17.4029850746269
8057	1770	1059.15594610355	17.4029850746269
8057	1780	1060.0922931364	17.4029850746269
8057	1790	1058.57579775878	17.4029850746269
8058	1910	1013.03748374603	17.4029850746269
8058	1920	1001.76264860981	17.4029850746269
8058	1930	994.389463021405	17.4029850746269
8058	1940	989.8870402795	17.4029850746269
8058	1950	981.658428716572	17.4029850746269
8058	1960	980.643002495134	17.4029850746269
8058	1970	984.198914913118	17.4029850746269
8058	1980	989.113764414645	17.4029850746269
8058	1990	998.877400517844	17.4029850746269
8058	2000	1007.05311790881	17.4029850746269
8058	2010	1007.94543014358	17.4029850746269
8058	2020	1009.87383333412	17.4029850746269
8058	2030	1009.57648522105	17.4029850746269
8058	2040	1002.32003688175	17.4029850746269
8058	2050	990.694600900937	17.4029850746269
8058	2060	978.043447564233	17.4029850746269
8058	2070	968.46119771055	17.4029850746269
8058	2080	962.993532002899	17.4029850746269
8058	2090	955.030514865774	17.4029850746269
8058	2100	946.735907029906	17.4029850746269
8058	2110	937.723409712125	17.4029850746269
8058	2120	932.589348799317	17.4029850746269
8058	2130	926.756665671659	17.4029850746269
8058	2140	919.891793554982	17.4029850746269
8058	2150	913.224346800043	17.4029850746269
8058	2160	904.88361220006	17.4029850746269
8058	2170	896.816983623155	17.4029850746269
8058	2180	893.689429283577	17.4029850746269
8058	2190	890.282614772831	17.4029850746269
8058	2200	884.623209851616	17.4029850746269
8058	2210	877.595231530135	17.4029850746269
8058	2220	870.198825794322	17.4029850746269
8058	2230	861.097035857008	17.4029850746269
8058	2240	853.920167691965	17.4029850746269
8058	2250	847.535293927572	17.4029850746269
8058	2260	839.78776713712	17.4029850746269
8058	2270	831.8446174502	17.4029850746269
8058	2280	824.153503818277	17.4029850746269
8058	2290	818.910576943392	17.4029850746269
8058	2300	814.281250281051	17.4029850746269
8058	2310	811.019024244052	17.4029850746269
8058	2320	802.086887437745	17.4029850746269
8058	2330	799.74499780777	17.4029850746269
8058	2340	799.111695098181	17.4029850746269
8058	2350	796.026619474569	17.4029850746269
8058	2360	793.824088157366	17.4029850746269
8058	2370	805.728545436377	17.4029850746269
8058	2380	799.841174001826	17.4029850746269
8058	2390	792.192005300422	17.4029850746269
8058	2400	777.545068718522	17.4029850746269
8058	2410	760.750639683373	17.4029850746269
8058	2420	744.402120567827	17.4029850746269
8058	2430	730.703814092122	17.4029850746269
8058	2440	718.791792916278	17.4029850746269
8058	2450	706.106784093798	17.4029850746269
8058	2460	693.332152785736	17.4029850746269
8058	2470	695.143566705946	17.4029850746269
8059	1910	1072.88602896008	17.4029850746269
8059	1920	1077.32396323766	17.4029850746269
8059	1930	1077.92545823588	17.4029850746269
8059	1940	1079.89819506922	17.4029850746269
8059	1950	1083.35974812966	17.4029850746269
8059	1960	1088.27044545845	17.4029850746269
8059	1970	1089.35224296335	17.4029850746269
8059	1980	1091.75930527499	17.4029850746269
8059	1990	1096.69174454483	17.4029850746269
8059	2000	1097.01362721582	17.4029850746269
8059	2010	1101.27627924337	17.4029850746269
8059	2020	1103.0585674929	17.4029850746269
8059	2030	1107.0461869639	17.4029850746269
8059	2040	1109.31992117514	17.4029850746269
8059	2050	1112.20703280774	17.4029850746269
8059	2060	1119.51148149767	17.4029850746269
8059	2070	1126.16486437481	17.4029850746269
8059	2080	1131.12352315185	17.4029850746269
8059	2090	1133.03344542091	17.4029850746269
8059	2100	1137.70440909622	17.4029850746269
8059	2110	1143.67972897782	17.4029850746269
8059	2120	1149.54023463862	17.4029850746269
8059	2130	1155.77249178108	17.4029850746269
8059	2140	1163.98772284797	17.4029850746269
8059	2150	1168.58194299055	17.4029850746269
8059	2160	1176.91558062934	17.4029850746269
8059	2170	1184.37201222239	17.4029850746269
8059	2180	1191.22172803743	17.4029850746269
8059	2190	1198.17159310365	17.4029850746269
8059	2200	1207.83065005798	17.4029850746269
8059	2210	1219.33572937012	NaN
8059	2220	1233.56671851682	NaN
8059	2230	1243.17387877114	NaN
8059	2240	1249.60002692153	NaN
8060	2420	1309.29851853174	NaN
8060	2430	1298.22913912173	NaN
8060	2440	1287.54314920115	NaN
8060	2450	1274.67613531192	NaN
8060	2460	1258.92777740736	NaN
8060	2470	1244.77767900335	NaN
8060	2480	1233.55936281187	NaN
8060	2490	1218.59155064625	NaN
8060	2500	1208.49809167075	17.4029850746269
8060	2510	1198.79765747597	17.4029850746269
8060	2520	1186.21107538213	17.4029850746269
8060	2530	1180.92947743187	17.4029850746269
8060	2540	1175.79581355289	17.4029850746269
8060	2550	1169.98503037212	17.4029850746269
8060	2560	1165.90713798368	17.4029850746269
8060	2570	1159.97900223477	17.4029850746269
8060	2580	1151.93058495953	17.4029850746269
8060	2590	1145.91891126303	17.4029850746269
8060	2600	1138.39400126848	17.4029850746269
8060	2610	1130.73421846041	17.4029850746269
8060	2620	1127.3949097702	17.4029850746269
8060	2630	1127.30340604851	17.4029850746269
8060	2640	1126.36306407285	17.4029850746269
8060	2650	1123.5266161551	17.4029850746269
8060	2660	1123.86992565126	17.4029850746269
8060	2670	1123.77198559679	17.4029850746269
8060	2680	1120.10684490492	17.4029850746269
8060	2690	1120.51856901249	17.4029850746269
8060	2700	1122.72141588171	17.4029850746269
8060	2710	1125.50537531947	17.4029850746269
8060	2720	1127.34022698369	17.4029850746269
8060	2730	1125.27045962357	17.4029850746269
8060	2740	1122.96544734316	17.4029850746269
8060	2750	1124.42024526389	17.4029850746269
8060	2760	1124.93913988261	17.4029850746269
8060	2770	1126.8970513895	17.4029850746269
8060	2780	1131.19962083866	17.4029850746269
8060	2790	1132.50091112661	17.4029850746269
8060	2800	1134.45641882577	17.4029850746269
8060	2810	1134.52202285869	17.4029850746269
8060	2820	1135.61432528292	17.4029850746269
8060	2830	1138.27881982835	17.4029850746269
8060	2840	1139.67588592061	17.4029850746269
8060	2850	1142.3451679806	17.4029850746269
8060	2860	1144.5131170772	17.4029850746269
8060	2870	1147.78480612986	17.4029850746269
8060	2880	1149.49087513212	17.4029850746269
8060	2890	1151.66662725453	17.4029850746269
8061	2490	732.074949434319	17.4029850746269
8061	2500	743.915074346799	17.4029850746269
8061	2510	749.454768046275	17.4029850746269
8061	2520	748.319778998386	17.4029850746269
8061	2530	742.961985780231	17.4029850746269
8061	2540	736.322295335151	17.4029850746269
8061	2550	727.96265125698	17.4029850746269
8061	2560	729.359693776284	17.4029850746269
8061	2570	730.956547226282	17.4029850746269
8061	2580	730.14662073334	17.4029850746269
8061	2590	734.793882947495	17.4029850746269
8061	2600	739.550714202197	17.4029850746269
8061	2610	746.404746116079	17.4029850746269
8061	2620	749.017382891208	17.4029850746269
8061	2630	743.507648504174	17.4029850746269
8061	2640	739.227290738641	17.4029850746269
8061	2650	730.552611532368	17.4029850746269
8061	2660	719.245594587498	17.4029850746269
8061	2670	705.783587541618	17.4029850746269
8061	2680	700.682660374402	17.4029850746269
8061	2690	694.002069171942	17.4029850746269
8061	2700	685.629268006765	17.4029850746269
8061	2710	675.767160601101	17.4029850746269
8061	2720	666.695954977176	17.4029850746269
8061	2730	657.132429211573	17.4029850746269
8061	2740	658.373231187252	17.4029850746269
8061	2750	660.961668290606	17.4029850746269
8061	2760	669.294975430941	17.4029850746269
8061	2770	679.624512773307	17.4029850746269
8061	2780	690.751103462065	17.4029850746269
8061	2790	698.481132588741	17.4029850746269
8061	2800	696.648567797789	17.4029850746269
8061	2810	689.977918585676	17.4029850746269
8061	2820	680.872085142912	17.4029850746269
8061	2830	671.503764661101	17.4029850746269
8061	2840	664.013920173131	17.4029850746269
8061	2850	654.997037590856	17.4029850746269
8061	2860	652.478015321606	17.4029850746269
8061	2870	654.127059567503	17.4029850746269
8061	2880	655.354000498733	17.4029850746269
8061	2890	661.328405555581	17.4029850746269
8062	1610	795.735195402152	19
8062	1620	802.608143584502	19
8062	1630	808.648067059724	19
8062	1640	808.697414418567	19
8062	1650	805.409824491267	19
8062	1660	801.463798881532	19
8062	1670	799.660716396856	19
8062	1680	798.291805876953	19
8062	1690	798.418156564341	19
8062	1700	799.734251101314	19
8062	1710	801.667018529404	19
8062	1720	805.236270236234	19
8062	1730	806.623812549349	19
8062	1740	808.553083724049	19
8062	1750	808.86035161451	19
8062	1760	812.136224966322	19
8062	1770	812.684972366574	19
8062	1780	814.941559570986	19
8062	1790	817.150988429141	19
8062	1800	819.622222872832	19
8062	1810	822.013121632451	19
8062	1820	827.889498009676	19
8062	1830	835.689728988887	19
8062	1840	838.85246056641	19
8062	1850	834.167235671623	19
8062	1860	822.403317264337	19
8062	1870	820.449072355556	19
8062	1880	826.217871260806	19
8062	1890	825.477710141447	19
8062	1900	826.989701548853	19
8062	1910	828.967782425533	19
8062	1920	828.846595286858	19
8063	2220	942.132797099688	19
8063	2230	949.214294139222	19
8063	2240	956.550591934713	19
8063	2250	963.407018874028	19
8063	2260	969.468947048992	19
8063	2270	982.229060142595	19
8063	2280	983.741253401101	19
8063	2290	998.042871680024	19
8063	2300	995.803584074422	19
8063	2310	996.928004877038	19
8063	2320	994.090369975624	19
8063	2330	993.092894667793	19
8063	2340	996.246531942182	19
8063	2350	1007.21908058866	19
8063	2360	1012.10722159522	19
8063	2370	998.816540793081	19
8063	2380	984.937087641204	19
8063	2390	990.07945534885	19
8063	2400	1003.90066219795	19
8063	2410	1008.77727336991	19
8063	2420	995.531415301543	19
8063	2430	1006.07368854374	19
8063	2440	998.684089243751	19
8063	2450	1006.30772469935	19
8063	2460	1009.89892191304	19
8063	2470	998.850427386775	19
8063	2480	992.124626164281	19
8063	2490	984.806311566755	19
8063	2500	976.882853475163	19
8063	2510	965.184807558697	19
8063	2520	958.002079018467	19
8063	2530	974.740871866137	19
8063	2540	986.788481904651	19
8063	2550	990.687983132351	19
8063	2560	984.115972211521	19
8063	2570	995.39616274488	19
8063	2580	1001.7513705156	19
8063	2590	1010.90300286444	19
8063	2600	1014.91393298793	19
8063	2610	1024.32907216513	19
8063	2620	1014.55314700242	19
8064	2220	870.89478776909	19
8064	2230	862.397143522747	19
8064	2240	849.426673805427	19
8064	2250	846.334569828887	19
8064	2260	843.318922487051	19
8064	2270	834.648853925696	19
8064	2280	839.719045049749	19
8064	2290	830.25736983007	19
8064	2300	819.644977665352	19
8064	2310	814.586449567505	19
8064	2320	821.829844432976	19
8064	2330	824.174840601788	19
8064	2340	823.148581445392	19
8064	2350	824.793480844968	19
8064	2360	818.391237267473	19
8064	2370	812.68361389404	19
8064	2380	807.129242613468	19
8064	2390	803.532474299862	19
8064	2400	798.231776169514	19
8064	2410	792.3935240313	NaN
8064	2420	782.172632188653	NaN
8064	2430	777.132110307443	NaN
8064	2440	774.004658156458	NaN
8064	2450	770.219954321989	NaN
8064	2460	768.950526280533	NaN
8064	2470	762.23927951036	NaN
8064	2480	760.289309952833	NaN
8064	2490	759.385473416282	NaN
8064	2500	753.12215267766	NaN
8064	2510	751.926404486006	NaN
8064	2520	746.026262465116	NaN
8064	2530	744.621480429434	NaN
8064	2540	742.086179366988	NaN
8064	2550	735.196395298886	NaN
8064	2560	731.123683148426	NaN
8064	2570	741.890794092799	NaN
8064	2580	751.721150425449	NaN
8064	2590	762.486370431145	NaN
8064	2600	754.119020610349	NaN
8064	2610	746.704119257724	NaN
8064	2620	748.230567773411	NaN
8064	2630	753.246953606565	NaN
8064	2640	757.936408147545	NaN
8064	2650	754.261049262435	NaN
8064	2660	741.855434691095	NaN
8064	2670	744.279977256326	NaN
8064	2680	750.694745765296	NaN
8064	2690	752.89574767258	NaN
8064	2700	742.417235980185	NaN
8064	2710	734.03747108649	NaN
8064	2720	742.219423870028	NaN
8064	2730	752.402653755583	NaN
8064	2740	751.101813015522	NaN
8064	2750	747.652956260179	NaN
8064	2760	744.741603950915	NaN
8064	2770	753.52251230731	NaN
8064	2780	753.693610130026	NaN
8064	2790	753.820242581035	NaN
8064	2800	754.057178378053	NaN
8064	2810	750.16538760541	NaN
8064	2820	750.69914102064	NaN
8064	2830	754.822589402842	NaN
8064	2840	757.752756429647	NaN
8064	2850	756.431371168768	NaN
8064	2860	755.760645987154	NaN
8064	2870	752.597889170315	NaN
8064	2880	750.449849158791	NaN
8064	2890	749.370432324383	NaN
8065	2080	636.979987215419	13.089552238806
8065	2090	638.593608496386	13.089552238806
8065	2100	642.12691328857	13.089552238806
8065	2110	646.525068927397	13.089552238806
8065	2120	652.089117392443	13.089552238806
8065	2130	656.790888797264	13.089552238806
8065	2140	660.298031419761	13.089552238806
8065	2150	664.207029770319	13.089552238806
8065	2160	668.58655191406	13.089552238806
8065	2170	672.219506757727	13.089552238806
8065	2180	674.668711442867	13.089552238806
8065	2190	677.524521622183	13.089552238806
8065	2200	683.503885694895	13.089552238806
8065	2210	688.327917114342	13.089552238806
8065	2220	692.227257590127	13.089552238806
8065	2230	690.655526231125	13.089552238806
8065	2240	692.308201213013	13.089552238806
8065	2250	699.38590604862	13.089552238806
8065	2260	705.90973549707	13.089552238806
8065	2270	712.857564909169	13.089552238806
8065	2280	723.056194945881	13.089552238806
8065	2290	731.797655885107	13.089552238806
8065	2300	737.567118086548	13.089552238806
8065	2310	742.652869512349	13.089552238806
8065	2320	746.695396691935	13.089552238806
8065	2330	752.100929347694	13.089552238806
8065	2340	756.517160442645	13.089552238806
8065	2350	760.74112597376	13.089552238806
8065	2360	767.526975762581	13.089552238806
8065	2370	771.158968697084	13.089552238806
8065	2380	774.662600115249	13.089552238806
8065	2390	779.98746778792	13.089552238806
8065	2400	782.497857446793	13.089552238806
8065	2410	784.330930143142	13.089552238806
8065	2420	787.484086311742	13.089552238806
8065	2430	791.299774061482	13.089552238806
8065	2440	793.511220543679	13.089552238806
8065	2450	797.667529078025	13.089552238806
8065	2460	800.772084563326	13.089552238806
8065	2470	800.997463769049	13.089552238806
8065	2480	801.914922759851	13.089552238806
8065	2490	802.331860249063	13.089552238806
8065	2500	803.400779414849	13.089552238806
8065	2510	804.895317336023	13.089552238806
8065	2520	803.791988499325	13.089552238806
8065	2530	805.210999917558	13.089552238806
8065	2540	805.604166622272	13.089552238806
8065	2550	806.862487336989	13.089552238806
8065	2560	807.250834112848	13.089552238806
8065	2570	808.470443436322	13.089552238806
8065	2580	808.312642833055	13.089552238806
8065	2590	807.347159170363	13.089552238806
8065	2600	807.078144114448	13.089552238806
8065	2610	806.868045651936	13.089552238806
8065	2620	806.70673087764	13.089552238806
8065	2630	807.938768803155	13.089552238806
8065	2640	807.19987036741	13.089552238806
8065	2650	807.199904826717	13.089552238806
8065	2660	808.000873294837	13.089552238806
8065	2670	807.708740932769	13.089552238806
8065	2680	807.81737576669	13.089552238806
8065	2690	809.048812365326	13.089552238806
8065	2700	809.709738202998	13.089552238806
8065	2710	809.638075842628	13.089552238806
8065	2720	810.569375773173	13.089552238806
8065	2730	812.523924007973	13.089552238806
8065	2740	815.397691921369	13.089552238806
8065	2750	819.045193484763	13.089552238806
8065	2760	820.304780809662	13.089552238806
8065	2770	821.287088523007	13.089552238806
8065	2780	821.623361141527	13.089552238806
8065	2790	822.893370482085	13.089552238806
8065	2800	822.868059371543	13.089552238806
8065	2810	822.374770109284	13.089552238806
8065	2820	823.11712902361	13.089552238806
8065	2830	823.075014658298	13.089552238806
8065	2840	823.68415802082	13.089552238806
8065	2850	823.824322149744	13.089552238806
8065	2860	824.261134189455	13.089552238806
8065	2870	823.754386800755	13.089552238806
8065	2880	823.449754793574	13.089552238806
8065	2890	824.026792588406	13.089552238806
8066	2120	583.244768641092	13.089552238806
8066	2130	585.222957231176	13.089552238806
8066	2140	586.687225438903	13.089552238806
8066	2150	588.425364892042	13.089552238806
8066	2160	589.627746050969	13.089552238806
8066	2170	590.963908566097	13.089552238806
8066	2180	591.507772581504	13.089552238806
8066	2190	591.974918189869	13.089552238806
8066	2200	592.062481633942	13.089552238806
8066	2210	593.331849309946	13.089552238806
8066	2220	595.300018443662	13.089552238806
8066	2230	596.084761149316	13.089552238806
8066	2240	596.145198531396	13.089552238806
8066	2250	595.309165101357	13.089552238806
8066	2260	597.251002889875	13.089552238806
8066	2270	600.240760001215	13.089552238806
8066	2280	602.519869582318	13.089552238806
8066	2290	603.173101195382	13.089552238806
8066	2300	604.93799243895	13.089552238806
8066	2310	605.24540688257	13.089552238806
8066	2320	607.652040006453	13.089552238806
8066	2330	609.882918982951	13.089552238806
8066	2340	614.020728582021	13.089552238806
8066	2350	614.409761248803	13.089552238806
8066	2360	616.46472878567	13.089552238806
8066	2370	617.601816053506	13.089552238806
8066	2380	618.273940769475	13.089552238806
8066	2390	619.831096810092	13.089552238806
8066	2400	620.665740926288	13.089552238806
8066	2410	622.381062259562	13.089552238806
8066	2420	622.672068731864	13.089552238806
8066	2430	623.21187040217	13.089552238806
8066	2440	622.818600142247	13.089552238806
8066	2450	623.496699164545	13.089552238806
8066	2460	624.112581318539	13.089552238806
8066	2470	623.913553834426	13.089552238806
8066	2480	625.062038426147	13.089552238806
8066	2490	626.030830668066	13.089552238806
8066	2500	626.898667710241	13.089552238806
8066	2510	627.391712010446	13.089552238806
8066	2520	627.277363465474	13.089552238806
8066	2530	628.538760548387	13.089552238806
8066	2540	628.51779065803	13.089552238806
8066	2550	628.648692732177	13.089552238806
8066	2560	631.216028017901	13.089552238806
8066	2570	632.500266320548	13.089552238806
8066	2580	633.910678539412	13.089552238806
8066	2590	634.758056322661	13.089552238806
8066	2600	636.518806122026	13.089552238806
8066	2610	639.181434409714	13.089552238806
8066	2620	638.729707081603	13.089552238806
8066	2630	637.900269435121	13.089552238806
8066	2640	639.834774746209	13.089552238806
8066	2650	641.256921144126	13.089552238806
8066	2660	642.352977136739	13.089552238806
8066	2670	642.48496778996	13.089552238806
8066	2680	642.062025423791	13.089552238806
8066	2690	642.427232020007	13.089552238806
8066	2700	642.303128887928	13.089552238806
8066	2710	643.553324578837	13.089552238806
8066	2720	643.388333398373	13.089552238806
8066	2730	644.499682684812	13.089552238806
8066	2740	645.393039896908	13.089552238806
8066	2750	647.490282406942	13.089552238806
8066	2760	649.011710478923	13.089552238806
8066	2770	651.014786722211	13.089552238806
8066	2780	652.715366239701	13.089552238806
8066	2790	653.662746684158	13.089552238806
8066	2800	654.813699348112	13.089552238806
8066	2810	656.85841019939	13.089552238806
8066	2820	659.460109297775	13.089552238806
8066	2830	660.909914435576	13.089552238806
8066	2840	663.350310900937	13.089552238806
8066	2850	664.890809164537	13.089552238806
8066	2860	663.643634213919	13.089552238806
8066	2870	665.267442786365	13.089552238806
8066	2880	670.948803654344	13.089552238806
8066	2890	673.947545345979	13.089552238806
8067	1260	161.04046591027	NaN
8067	1270	157.85319316409	NaN
8067	1280	149.121596766154	NaN
8067	1290	138.049211792822	NaN
8067	1300	128.436453641774	NaN
8067	1310	111.08202148287	NaN
8067	1320	102.255330271597	NaN
8067	1330	110.573229170339	NaN
8067	1340	122.963574517804	NaN
8067	1350	126.115512975038	NaN
8067	1360	126.452488845439	NaN
8067	1370	132.668138923986	NaN
8067	1380	135.285294284653	NaN
8067	1390	135.349075282644	NaN
8067	1400	133.522115928169	NaN
8067	1410	129.500457601107	NaN
8067	1420	118.344430057386	NaN
8067	1430	101.144736005624	NaN
8067	1440	94.2567467199259	NaN
8067	1450	94.1259511374987	NaN
8067	1460	93.8931911279691	NaN
8067	1470	96.4874379663221	NaN
8067	1480	99.2581423653705	NaN
8067	1490	108.004900416303	NaN
8067	1500	114.46832133769	NaN
8067	1510	119.182559222072	NaN
8067	1520	123.903506128343	NaN
8067	1530	124.62122290874	NaN
8067	1540	124.703674591126	NaN
8067	1550	121.290487980376	NaN
8067	1560	118.05559121921	NaN
8067	1570	111.30339567585	NaN
8067	1580	107.057395072418	NaN
8067	1590	107.817064528256	NaN
8067	1600	112.933065795911	NaN
8067	1610	121.476655633803	NaN
8067	1620	125.545770137871	NaN
8067	1630	133.048049436741	NaN
8067	1640	133.524298940356	NaN
8067	1650	138.865727506128	NaN
8067	1660	131.923878893978	NaN
8067	1670	123.038715765572	NaN
8067	1680	119.14201699348	NaN
8067	1690	115.632436168375	NaN
8067	1700	114.54287072936	NaN
8067	1710	115.612199791143	NaN
8067	1720	119.656182044336	NaN
8067	1730	121.494340662227	NaN
8067	1740	126.92136565892	NaN
8067	1750	131.009661990105	NaN
8067	1760	135.213579818277	NaN
8067	1770	129.201982927068	NaN
8067	1780	122.557453213012	NaN
8067	1790	118.91056859608	NaN
8067	1800	116.778515313092	NaN
8067	1810	115.243894163654	NaN
8067	1820	112.012289662172	NaN
8067	1830	116.040419761862	NaN
8067	1840	118.873214006498	NaN
8067	1850	123.211315075487	NaN
8067	1860	126.691117227602	NaN
8067	1870	132.716397065607	NaN
8067	1880	138.523390060577	NaN
8067	1890	148.392572659888	NaN
8067	1900	154.789382080792	NaN
8067	1910	155.256124392691	NaN
8067	1920	150.823662390179	NaN
8067	1930	141.687331142246	NaN
8067	1940	132.44673574018	NaN
8067	1950	125.008792958066	NaN
8067	1960	118.042533914437	NaN
8067	1970	110.173950688933	NaN
8067	1980	103.638411540047	NaN
8067	1990	98.7219354206847	NaN
8067	2000	94.4561913109915	NaN
8067	2010	95.3014917514193	NaN
8067	2020	95.933034050788	NaN
8067	2030	98.0535759005459	NaN
8067	2040	100.584838696587	NaN
8067	2050	100.083087912541	NaN
8067	2060	100.191187031831	NaN
8067	2070	100.990151605394	NaN
8067	2080	104.603206442473	NaN
8067	2090	109.669425429834	NaN
8067	2100	115.434228096405	NaN
8067	2110	122.410373789981	NaN
8067	2120	127.567778856213	NaN
8067	2130	130.50579727353	NaN
8067	2140	134.805523217992	NaN
8067	2150	141.536628125121	NaN
8067	2160	150.589326914912	NaN
8067	2170	160.457977023231	NaN
8067	2180	162.215428606083	NaN
8068	2600	149.835094896581	NaN
8068	2610	152.263240173991	NaN
8068	2620	155.884772866316	NaN
8068	2630	162.682039367162	NaN
8068	2640	167.560975813454	NaN
8068	2650	173.690864321697	13.1492537313433
8068	2660	179.922622565658	13.1492537313433
8068	2670	185.467500558539	13.1492537313433
8068	2680	193.380678351864	13.1492537313433
8068	2690	203.748074604958	13.1492537313433
8068	2700	213.433341474131	13.1492537313433
8068	2710	222.561273282452	13.1492537313433
8068	2720	230.416280646212	13.1492537313433
8068	2730	239.528331801961	13.1492537313433
8068	2740	248.777904340534	13.1492537313433
8068	2750	257.187988306994	13.1492537313433
8068	2760	262.586328968741	13.1492537313433
8068	2770	270.630360136494	13.1492537313433
8068	2780	277.89003043516	13.1492537313433
8068	2790	284.843499228812	13.1492537313433
8068	2800	290.862163429227	13.1492537313433
8068	2810	297.167180607845	13.1492537313433
8068	2820	300.711939440943	13.1492537313433
8068	2830	304.964845895092	13.1492537313433
8068	2840	311.664394216677	13.1492537313433
8068	2850	320.257747617344	13.1492537313433
8068	2860	330.473895294267	13.1492537313433
8068	2870	338.033251956824	13.1492537313433
8068	2880	346.280476678065	13.1492537313433
8068	2890	357.819486308309	13.1492537313433
8069	2600	96.9045889590442	NaN
8069	2610	99.328321622052	NaN
8069	2620	97.7876500921563	NaN
8069	2630	90.994237690903	NaN
8069	2640	88.0140475192574	NaN
8069	2650	85.7136606416683	NaN
8069	2660	84.1580612167172	NaN
8069	2670	82.516446870371	NaN
8069	2680	80.1140246314841	NaN
8069	2690	77.3638009770503	NaN
8069	2700	78.7204880443359	NaN
8069	2710	92.7170351111953	NaN
8069	2720	107.676964555823	NaN
8069	2730	118.719416601321	NaN
8069	2740	128.343561350641	NaN
8069	2750	137.242843662268	NaN
8069	2760	138.266022358683	NaN
8069	2770	135.060481729496	NaN
8069	2780	134.591296494259	NaN
8069	2790	129.24838245271	NaN
8069	2800	126.969435078785	NaN
8069	2810	121.688616155002	NaN
8069	2820	116.439593785381	NaN
8069	2830	112.940582624309	NaN
8069	2840	109.176408036651	NaN
8069	2850	105.1686037031	NaN
8069	2860	101.204683028718	NaN
8069	2870	94.0965973623783	NaN
8069	2880	90.6168369423734	NaN
8069	2890	80.9304928303608	NaN
8070	720	1060.05572385475	14.4477611940299
8070	730	1059.94180654601	14.4477611940299
8070	740	1060.53753889923	14.4477611940299
8070	750	1060.86190560583	14.4477611940299
8070	760	1060.68583125492	14.4477611940299
8070	770	1060.73885730679	14.4477611940299
8070	780	1060.7163295311	14.4477611940299
8070	790	1061.4397452036	14.4477611940299
8070	800	1060.60973638363	14.4477611940299
8070	810	1061.38751755217	14.4477611940299
8070	820	1060.90948473648	14.4477611940299
8070	830	1061.2679610231	14.4477611940299
8070	840	1061.51565612721	14.4477611940299
8070	850	1061.60732049729	14.4477611940299
8070	860	1062.72651752296	14.4477611940299
8070	870	1062.63889307685	14.4477611940299
8070	880	1061.8691233762	14.4477611940299
8070	890	1061.86006320363	14.4477611940299
8070	900	1062.81305756983	14.4477611940299
8070	910	1063.40753029188	14.4477611940299
8070	920	1063.33119632898	14.4477611940299
8070	930	1064.3023052964	14.4477611940299
8070	940	1063.7871035077	14.4477611940299
8070	950	1065.26186917147	14.4477611940299
8070	960	1064.10874045744	14.4477611940299
8070	970	1064.57658805458	14.4477611940299
8070	980	1064.26530254735	14.4477611940299
8070	990	1064.96643216451	14.4477611940299
8070	1000	1064.69599495122	14.4477611940299
8070	1010	1065.54836313268	14.4477611940299
8070	1020	1066.64829189624	14.4477611940299
8070	1030	1067.19250649154	14.4477611940299
8070	1040	1067.42772713401	14.4477611940299
8070	1050	1067.91676381825	14.4477611940299
8070	1060	1068.85137650918	14.4477611940299
8070	1070	1068.5349675883	14.4477611940299
8070	1080	1069.19611570638	14.4477611940299
8070	1090	1070.44419456626	14.4477611940299
8070	1100	1070.73384236554	14.4477611940299
8070	1110	1070.44148714735	14.4477611940299
8070	1120	1070.35005809036	14.4477611940299
8070	1130	1070.78517193456	14.4477611940299
8070	1140	1071.68983356001	14.4477611940299
8070	1150	1071.44497669295	14.4477611940299
8070	1160	1072.43861487047	14.4477611940299
8070	1170	1073.82967527101	14.4477611940299
8070	1180	1075.44787092363	14.4477611940299
8070	1190	1079.00401390323	14.4477611940299
8070	1200	1093.62871339023	14.4477611940299
8070	1210	1100.57176502398	14.4477611940299
8071	200	943.956893515036	14.1492537313433
8071	210	943.611251665501	14.1492537313433
8071	220	942.789558851921	14.1492537313433
8071	230	943.076006249124	14.1492537313433
8071	240	943.382178002494	14.1492537313433
8071	250	943.365249077565	14.1492537313433
8071	260	943.856669485041	14.1492537313433
8071	270	943.351574383823	14.1492537313433
8071	280	943.158266700151	14.1492537313433
8071	290	943.359345534525	14.1492537313433
8071	300	943.523133307786	14.1492537313433
8071	310	942.437254617437	14.1492537313433
8071	320	942.694529830752	14.1492537313433
8071	330	942.991811236039	14.1492537313433
8071	340	942.888494868171	14.1492537313433
8071	350	943.995239937403	14.1492537313433
8071	360	943.271281659026	14.1492537313433
8071	370	943.710197086368	14.1492537313433
8071	380	943.614249432035	14.1492537313433
8071	390	943.578431736674	14.1492537313433
8071	400	943.141556851114	14.1492537313433
8071	410	942.08237935188	14.1492537313433
8071	420	943.325964424517	14.1492537313433
8071	430	942.711754593004	14.1492537313433
8071	440	942.451649304677	14.1492537313433
8071	450	942.707954733117	14.1492537313433
8071	460	943.85818349871	14.1492537313433
8071	470	942.632762878907	14.1492537313433
8071	480	942.195928092265	14.1492537313433
8072	1780	1038.92527822445	14.1492537313433
8072	1790	1024.74524059178	14.1492537313433
8072	1800	1008.84952456305	14.1492537313433
8072	1810	993.345063855729	14.1492537313433
8072	1820	987.460529523196	14.1492537313433
8072	1830	985.165256757891	14.1492537313433
8072	1840	981.529266568224	14.1492537313433
8072	1850	980.656758838222	14.1492537313433
8072	1860	980.158549770335	14.1492537313433
8072	1870	980.696407359525	14.1492537313433
8072	1880	980.820386659358	14.1492537313433
8072	1890	975.634222377188	14.1492537313433
8072	1900	978.275480645719	14.1492537313433
8072	1910	974.860833097067	14.1492537313433
8072	1920	971.560002337606	14.1492537313433
8072	1930	969.311140327866	14.1492537313433
8072	1940	968.220567870231	14.1492537313433
8072	1950	964.873683347602	14.1492537313433
8072	1960	963.805012597854	14.1492537313433
8072	1970	960.381782858569	14.1492537313433
8072	1980	957.727577501352	14.1492537313433
8072	1990	956.346282691742	14.1492537313433
8072	2000	955.667460244206	14.1492537313433
8072	2010	949.509688485263	14.1492537313433
8072	2020	945.945481498365	14.1492537313433
8072	2030	938.087960453207	14.1492537313433
8072	2040	931.565482646958	14.1492537313433
8072	2050	927.412033839009	14.1492537313433
8072	2060	915.187390110121	14.1492537313433
8072	2070	907.833110970968	14.1492537313433
8072	2080	897.551326811245	14.1492537313433
8072	2090	895.398970773097	14.1492537313433
8072	2100	887.203132167748	14.1492537313433
8072	2110	881.614954241575	14.1492537313433
8072	2120	876.298419481311	14.1492537313433
8072	2130	870.845027063292	14.1492537313433
8072	2140	866.161888952621	14.1492537313433
8072	2150	858.621329541988	14.1492537313433
8072	2160	851.218938769814	14.1492537313433
8072	2170	845.025835532269	14.1492537313433
8072	2180	840.296507359185	14.1492537313433
8072	2190	835.681092842492	14.1492537313433
8072	2200	831.193127744912	14.1492537313433
8072	2210	825.271150271621	14.1492537313433
8072	2220	816.851495810399	14.1492537313433
8072	2230	810.189839274589	14.1492537313433
8072	2240	805.825325346521	14.1492537313433
8072	2250	799.49262253433	14.1492537313433
8072	2260	797.423319042989	14.1492537313433
8072	2270	797.434597456366	14.1492537313433
8072	2280	798.93800336397	14.1492537313433
8072	2290	795.692683466807	14.1492537313433
8072	2300	789.770862292044	14.1492537313433
8072	2310	788.070064190685	14.1492537313433
8072	2320	786.443089395096	14.1492537313433
8072	2330	781.195572338469	14.1492537313433
8072	2340	776.756696645052	14.1492537313433
8072	2350	770.484344223734	14.1492537313433
8072	2360	766.995762495832	14.1492537313433
8072	2370	759.708209470861	14.1492537313433
8072	2380	748.020750247833	14.1492537313433
8072	2390	731.574745246878	14.1492537313433
8072	2400	729.648413034472	14.1492537313433
8072	2410	724.43589657647	14.1492537313433
8072	2420	721.38097615039	14.1492537313433
8072	2430	715.422278442112	14.1492537313433
8072	2440	709.610927973298	14.1492537313433
8072	2450	701.617804578384	14.1492537313433
8072	2460	699.208986415544	14.1492537313433
8072	2470	693.314342291672	14.1492537313433
8072	2480	689.175987335578	14.1492537313433
8072	2490	691.894926668744	14.1492537313433
8072	2500	689.149777192648	14.1492537313433
8072	2510	686.632547824936	14.1492537313433
8072	2520	686.598236896555	14.1492537313433
8072	2530	686.382892180879	14.1492537313433
8072	2540	687.187075186004	14.1492537313433
8072	2550	688.533863168106	14.1492537313433
8072	2560	683.831246194379	14.1492537313433
8072	2570	684.806596541762	14.1492537313433
8072	2580	684.383752397119	14.1492537313433
8072	2590	683.908076472429	14.1492537313433
8072	2600	685.905311989537	14.1492537313433
8072	2610	686.952387041717	14.1492537313433
8072	2620	689.94104807865	14.1492537313433
8072	2630	688.648801440044	14.1492537313433
8072	2640	687.450041637337	14.1492537313433
8072	2650	686.197201573668	14.1492537313433
8072	2660	686.847600351247	14.1492537313433
8072	2670	684.060686637022	14.1492537313433
8072	2680	683.13202588162	14.1492537313433
8072	2690	677.765443852682	14.1492537313433
8072	2700	674.812643424105	14.1492537313433
8072	2710	675.795306310872	14.1492537313433
8072	2720	678.255735944748	14.1492537313433
8072	2730	672.902176801696	14.1492537313433
8072	2740	672.784612470323	14.1492537313433
8072	2750	671.22160284296	14.1492537313433
8072	2760	665.717381469626	14.1492537313433
8072	2770	663.579667113647	14.1492537313433
8072	2780	659.023223649655	14.1492537313433
8072	2790	652.586832429255	14.1492537313433
8072	2800	649.775625019458	14.1492537313433
8072	2810	652.845211765585	14.1492537313433
8072	2820	654.125959930773	14.1492537313433
8072	2830	654.035219404544	14.1492537313433
8072	2840	655.789976368203	14.1492537313433
8072	2850	658.809299899341	14.1492537313433
8072	2860	663.712102891848	14.1492537313433
8072	2870	665.596476274415	14.1492537313433
8072	2880	665.698302458154	14.1492537313433
8072	2890	666.233114272488	14.1492537313433
8073	2060	1022.06317808262	14.1492537313433
8073	2070	1010.52325184754	14.1492537313433
8073	2080	1002.56730062965	14.1492537313433
8073	2090	994.973826117553	14.1492537313433
8073	2100	988.423122175803	14.1492537313433
8073	2110	983.03257403599	14.1492537313433
8073	2120	973.180191801497	14.1492537313433
8073	2130	968.376296361492	14.1492537313433
8073	2140	967.852533646507	14.1492537313433
8073	2150	965.301223440499	14.1492537313433
8073	2160	963.93474878191	14.1492537313433
8073	2170	961.484341048485	14.1492537313433
8073	2180	961.203405638488	14.1492537313433
8073	2190	958.968330362254	14.1492537313433
8073	2200	957.463538161921	14.1492537313433
8073	2210	954.386608143894	14.1492537313433
8073	2220	954.40198882511	14.1492537313433
8073	2230	952.864257426646	14.1492537313433
8073	2240	952.316986493141	14.1492537313433
8073	2250	951.312025853837	14.1492537313433
8073	2260	951.136881620195	14.1492537313433
8073	2270	949.388736826066	14.1492537313433
8073	2280	950.347175231271	14.1492537313433
8073	2290	950.645229767708	14.1492537313433
8073	2300	950.210310990813	14.1492537313433
8073	2310	949.57776974482	14.1492537313433
8073	2320	950.128781591425	14.1492537313433
8073	2330	950.271958659667	14.1492537313433
8073	2340	951.604100818291	14.1492537313433
8073	2350	953.341727482445	14.1492537313433
8073	2360	953.95572666299	14.1492537313433
8073	2370	955.59829929672	14.1492537313433
8073	2380	958.152229982775	14.1492537313433
8073	2390	958.979140567626	14.1492537313433
8073	2400	958.494003897098	14.1492537313433
8073	2410	960.625903612669	14.1492537313433
8073	2420	961.76591028749	14.1492537313433
8073	2430	963.118311581448	14.1492537313433
8073	2440	966.321879767864	14.1492537313433
8073	2450	967.652520926187	14.1492537313433
8073	2460	969.862285643828	14.1492537313433
8073	2470	970.949349790935	14.1492537313433
8073	2480	971.371882262969	14.1492537313433
8073	2490	970.556597243506	14.1492537313433
8073	2500	970.62093513432	14.1492537313433
8073	2510	970.598327714363	14.1492537313433
8073	2520	971.399334698602	14.1492537313433
8073	2530	970.903958188729	14.1492537313433
8073	2540	970.515139893797	14.1492537313433
8073	2550	970.813443339406	14.1492537313433
8073	2560	971.640095468991	14.1492537313433
8073	2570	972.03398030169	14.1492537313433
8073	2580	974.109844890244	14.1492537313433
8073	2590	977.04480075559	14.1492537313433
8073	2600	978.518645162874	14.1492537313433
8073	2610	979.214655409064	14.1492537313433
8073	2620	978.071096993658	14.1492537313433
8073	2630	978.056547287868	14.1492537313433
8073	2640	978.809045377009	14.1492537313433
8073	2650	979.841313020956	14.1492537313433
8073	2660	981.612636382966	14.1492537313433
8073	2670	982.931772033364	14.1492537313433
8073	2680	984.650228319778	14.1492537313433
8073	2690	985.61063181816	14.1492537313433
8073	2700	984.125739299223	14.1492537313433
8073	2710	984.09994913977	14.1492537313433
8073	2720	983.918391377784	14.1492537313433
8073	2730	979.125982457166	14.1492537313433
8073	2740	977.797871869086	14.1492537313433
8073	2750	978.340539009895	14.1492537313433
8073	2760	977.084584850608	14.1492537313433
8074	1350	30.6740779328079	NaN
8074	1360	33.9627736419568	NaN
8074	1370	39.6748119522201	NaN
8074	1380	44.38048350603	NaN
8074	1390	50.4616929991598	NaN
8074	1400	55.8743484527797	NaN
8074	1410	58.8477100991647	NaN
8074	1420	62.5724414622073	NaN
8074	1430	66.255511337715	NaN
8074	1440	72.5784062773896	NaN
8074	1450	79.228827790137	NaN
8074	1460	85.5045020492042	NaN
8074	1470	93.6823835341646	NaN
8074	1480	99.7833382174697	NaN
8074	1490	107.67563643443	NaN
8074	1500	111.759635588469	NaN
8074	1510	116.945207347534	NaN
8074	1520	120.689491430507	NaN
8074	1530	124.942828945842	NaN
8074	1540	131.351463400291	NaN
8074	1550	135.59327863092	NaN
8074	1560	139.728892713008	NaN
8074	1570	143.656650347441	NaN
8074	1580	146.05015992964	NaN
8074	1590	149.940177358773	NaN
8074	1600	158.508243442012	NaN
8074	1610	166.238799063234	NaN
8074	1620	170.346921041225	14.1044776119403
8074	1630	171.730186043566	14.1044776119403
8074	1640	175.00397974053	14.1044776119403
8074	1650	180.786852398777	14.1044776119403
8074	1660	187.091890551478	14.1044776119403
8074	1670	191.656925347641	14.1044776119403
8074	1680	194.723260202017	14.1044776119403
8074	1690	194.8379692189	14.1044776119403
8074	1700	194.587533698786	14.1044776119403
8074	1710	198.766454705471	14.1044776119403
8074	1720	211.807086707349	14.1044776119403
8074	1730	216.255176319772	14.1044776119403
8074	1740	216.831809545603	14.1044776119403
8074	1750	217.211194815822	14.1044776119403
8074	1760	220.8502957332	14.1044776119403
8075	1400	404.825180677974	18.0746268656716
8075	1410	410.324259080949	18.0746268656716
8075	1420	417.308302965028	18.0746268656716
8075	1430	422.559951568183	18.0746268656716
8075	1440	427.421379958061	18.0746268656716
8075	1450	432.755548445546	18.0746268656716
8075	1460	434.311107976637	18.0746268656716
8075	1470	436.4046092674	18.0746268656716
8075	1480	436.743144806482	18.0746268656716
8075	1490	437.390837090997	18.0746268656716
8075	1500	438.375272043536	18.0746268656716
8075	1510	440.613382044999	18.0746268656716
8075	1520	443.659954179159	18.0746268656716
8075	1530	444.277694192881	18.0746268656716
8075	1540	444.889088229695	18.0746268656716
8075	1550	444.89254112753	18.0746268656716
8075	1560	444.786650389155	18.0746268656716
8075	1570	446.407628889528	18.0746268656716
8075	1580	449.224268070952	18.0746268656716
8075	1590	451.428512063607	18.0746268656716
8075	1600	455.280174433655	18.0746268656716
8075	1610	457.087615810985	18.0746268656716
8075	1620	458.167224116813	18.0746268656716
8075	1630	459.966817082252	18.0746268656716
8075	1640	460.866812772116	18.0746268656716
8075	1650	460.863827343055	18.0746268656716
8075	1660	460.934014370121	18.0746268656716
8075	1670	462.814085034659	18.0746268656716
8075	1680	468.042099502729	18.0746268656716
8075	1690	478.014243429059	18.0746268656716
8075	1700	487.15115553553	18.0746268656716
8075	1710	496.839508259022	18.0746268656716
8075	1720	509.49737765547	18.0746268656716
8075	1730	525.412295369924	18.0746268656716
8075	1740	537.720107084969	18.0746268656716
8075	1750	550.291432118805	18.0746268656716
8075	1760	561.778524322374	18.0746268656716
8075	1770	570.645315275975	18.0746268656716
8075	1780	574.04158698507	18.0746268656716
8075	1790	581.649049104066	18.0746268656716
8075	1800	588.97192409654	18.0746268656716
8075	1810	593.377955637977	18.0746268656716
8075	1820	596.662823452476	18.0746268656716
8075	1830	598.134854558082	18.0746268656716
8075	1840	600.773182352675	18.0746268656716
8075	1850	604.085468224797	18.0746268656716
8075	1860	604.591268823656	18.0746268656716
8075	1870	607.288383316444	18.0746268656716
8075	1880	608.148482220955	18.0746268656716
8075	1890	608.242356399135	18.0746268656716
8075	1900	608.610748326749	18.0746268656716
8075	1910	610.863171721054	18.0746268656716
8075	1920	611.581174782874	18.0746268656716
8075	1930	614.188054827629	18.0746268656716
8075	1940	617.240931940932	18.0746268656716
8075	1950	620.628085118124	18.0746268656716
8075	1960	625.964950000899	18.0746268656716
8075	1970	630.23893201917	18.0746268656716
8075	1980	635.244574074497	18.0746268656716
8075	1990	641.284992360797	18.0746268656716
8075	2000	646.270569770239	18.0746268656716
8075	2010	652.811963374081	18.0746268656716
8075	2020	660.014754683533	18.0746268656716
8075	2030	665.065880876035	18.0746268656716
8075	2040	670.344831981329	18.0746268656716
8075	2050	676.753355932899	18.0746268656716
8075	2060	682.441571582745	18.0746268656716
8075	2070	686.882250713187	18.0746268656716
8075	2080	693.58095473474	18.0746268656716
8075	2090	700.708511856864	18.0746268656716
8075	2100	710.05454107766	18.0746268656716
8075	2110	718.976445961796	18.0746268656716
8075	2120	724.767361035994	18.0746268656716
8075	2130	731.794388943854	18.0746268656716
8075	2140	739.379064539439	18.0746268656716
8075	2150	747.74482783267	18.0746268656716
8075	2160	757.336924038994	18.0746268656716
8075	2170	763.002136258248	18.0746268656716
8075	2180	769.950320020285	18.0746268656716
8075	2190	775.165883058175	18.0746268656716
8075	2200	777.144790118695	18.0746268656716
8075	2210	775.916068518062	18.0746268656716
8075	2220	775.332829465159	18.0746268656716
8075	2230	778.671051137538	18.0746268656716
8075	2240	783.187364475471	18.0746268656716
8075	2250	789.478590920177	18.0746268656716
8075	2260	795.165917093524	18.0746268656716
8075	2270	802.801631209494	18.0746268656716
8075	2280	809.935033150072	18.0746268656716
8075	2290	818.019970975281	18.0746268656716
8075	2300	825.885336900858	18.0746268656716
8075	2310	833.550311472112	18.0746268656716
8075	2320	839.732434671885	18.0746268656716
8075	2330	846.733319251849	18.0746268656716
8075	2340	849.257967852424	18.0746268656716
8075	2350	854.971108720448	18.0746268656716
8075	2360	858.785009417658	18.0746268656716
8075	2370	863.139117545404	18.0746268656716
8075	2380	868.439281921117	18.0746268656716
8075	2390	872.763246933286	18.0746268656716
8075	2400	878.559025661212	18.0746268656716
8075	2410	884.446897609343	18.0746268656716
8075	2420	892.862139033252	18.0746268656716
8075	2430	899.844058044052	18.0746268656716
8075	2440	906.933665658254	18.0746268656716
8075	2450	912.728947726772	18.0746268656716
8075	2460	922.119887546209	18.0746268656716
8075	2470	930.841406668061	18.0746268656716
8075	2480	940.193556566796	18.0746268656716
8075	2490	945.135081917003	18.0746268656716
8075	2500	951.742856447638	18.0746268656716
8075	2510	957.770732491488	18.0746268656716
8075	2520	963.292218573143	18.0746268656716
8075	2530	966.172610436908	18.0746268656716
8075	2540	969.784650319331	18.0746268656716
8075	2550	971.389579442743	18.0746268656716
8075	2560	970.331797884515	18.0746268656716
8075	2570	957.455453589145	18.0746268656716
8075	2580	945.750198868654	18.0746268656716
8075	2590	937.554776652917	18.0746268656716
8075	2600	932.97734031021	18.0746268656716
8075	2610	922.981546461553	18.0746268656716
8075	2620	915.280084499749	18.0746268656716
8075	2630	907.075773520554	18.0746268656716
8075	2640	900.88684933896	18.0746268656716
8075	2650	895.309002616195	18.0746268656716
8075	2660	889.26723264181	18.0746268656716
8075	2670	884.938756509686	18.0746268656716
8075	2680	879.706610357165	18.0746268656716
8075	2690	874.90132035636	18.0746268656716
8075	2700	869.603350989726	18.0746268656716
8075	2710	865.926834038491	18.0746268656716
8075	2720	862.410919415992	18.0746268656716
8075	2730	860.195934934835	18.0746268656716
8075	2740	855.471774826121	18.0746268656716
8075	2750	850.531053581422	18.0746268656716
8075	2760	842.697520846628	18.0746268656716
8075	2770	833.778554904695	18.0746268656716
8075	2780	826.865322947241	18.0746268656716
8075	2790	819.05986764209	18.0746268656716
8075	2800	812.962679593388	18.0746268656716
8075	2810	808.180364682269	18.0746268656716
8075	2820	804.718731674041	18.0746268656716
8075	2830	799.716258989459	18.0746268656716
8075	2840	791.38322617824	18.0746268656716
8075	2850	784.063535651851	18.0746268656716
8075	2860	773.146374238041	18.0746268656716
8075	2870	764.646064828294	18.0746268656716
8075	2880	758.90789990925	18.0746268656716
8075	2890	752.095858349418	18.0746268656716
8076	2430	401.942215201701	18.0746268656716
8076	2440	408.999722015036	18.0746268656716
8076	2450	419.196866164464	18.0746268656716
8076	2460	427.030668880746	18.0746268656716
8076	2470	437.736291172869	18.0746268656716
8076	2480	448.01943423068	18.0746268656716
8076	2490	457.135128651877	18.0746268656716
8076	2500	466.921267231004	18.0746268656716
8076	2510	476.223657870592	18.0746268656716
8076	2520	484.436614671111	18.0746268656716
8076	2530	493.435010448383	18.0746268656716
8076	2540	499.916291840076	18.0746268656716
8076	2550	507.497762119278	18.0746268656716
8076	2560	515.248731971375	18.0746268656716
8076	2570	523.441581837847	18.0746268656716
8076	2580	531.22935698868	18.0746268656716
8076	2590	538.648793676772	18.0746268656716
8076	2600	546.823113489455	18.0746268656716
8076	2610	554.690699231486	18.0746268656716
8076	2620	563.324166827609	18.0746268656716
8076	2630	569.51829462267	18.0746268656716
8076	2640	577.012093392988	18.0746268656716
8076	2650	585.117718159736	18.0746268656716
8076	2660	592.497206188416	18.0746268656716
8076	2670	598.997780759541	18.0746268656716
8076	2680	605.300186095838	18.0746268656716
8076	2690	612.202651698479	18.0746268656716
8076	2700	618.989400457893	18.0746268656716
8076	2710	625.77663556176	18.0746268656716
8076	2720	633.195826641279	18.0746268656716
8076	2730	642.338173724707	18.0746268656716
8076	2740	648.228647271983	18.0746268656716
8076	2750	655.163934128245	18.0746268656716
8076	2760	662.205874649536	18.0746268656716
8076	2770	670.480628642039	18.0746268656716
8076	2780	677.80128186767	18.0746268656716
8076	2790	685.836314362804	18.0746268656716
8076	2800	691.463946494973	18.0746268656716
8076	2810	694.741396273999	18.0746268656716
8076	2820	700.506999875349	18.0746268656716
8076	2830	700.652275207602	18.0746268656716
8076	2840	698.502871058733	18.0746268656716
8076	2850	696.447424235775	18.0746268656716
8076	2860	698.167555048292	18.0746268656716
8076	2870	698.668126334811	18.0746268656716
8076	2880	698.838303499502	18.0746268656716
8076	2890	701.358464080784	18.0746268656716
8077	1390	71.8627371553261	NaN
8077	1400	71.1803853839952	NaN
8077	1410	70.9147326589871	NaN
8077	1420	70.4502704180832	NaN
8077	1430	70.1370732329416	NaN
8077	1440	71.0065786319542	NaN
8077	1450	69.5305592121452	NaN
8077	1460	70.4091747031477	NaN
8077	1470	72.3377282579737	NaN
8077	1480	69.4092362918109	NaN
8077	1490	69.4256785398113	NaN
8077	1500	69.7660031704246	NaN
8077	1510	71.9029966682402	NaN
8077	1520	74.8927463768678	NaN
8077	1530	74.8575108817987	NaN
8077	1540	75.9205340259542	NaN
8077	1550	76.4333925865909	NaN
8077	1560	75.0156701469041	NaN
8077	1570	71.0247420749762	NaN
8077	1580	75.4747454490385	NaN
8077	1590	73.3175682402634	NaN
8077	1600	71.4093567509804	NaN
8077	1610	72.2062147983091	NaN
8077	1620	70.955839140048	NaN
8077	1630	68.8077107581036	NaN
8077	1640	68.2307175247616	NaN
8077	1650	66.9657200280264	NaN
8077	1660	65.8119900858312	NaN
8077	1670	65.3541113896157	NaN
8077	1680	65.2499841235017	NaN
8077	1690	65.8642391979777	NaN
8077	1700	66.1078670025495	NaN
8078	2300	106.44896712971	NaN
8078	2310	106.224115608258	NaN
8078	2320	105.512107998121	NaN
8078	2330	104.682327670664	NaN
8078	2340	105.90625795538	NaN
8078	2350	107.674623157843	NaN
8078	2360	107.401261397404	NaN
8078	2370	109.477390541771	NaN
8078	2380	111.32067449475	NaN
8078	2390	111.283882834091	NaN
8078	2400	111.407839848736	NaN
8078	2410	111.851360425022	NaN
8078	2420	111.295457224826	NaN
8078	2430	111.178156813066	NaN
8078	2440	111.10652259079	NaN
8078	2450	110.496248118533	NaN
8078	2460	109.990908091114	NaN
8078	2470	109.803970014828	NaN
8078	2480	111.194398307418	NaN
8078	2490	110.772452664651	NaN
8078	2500	110.739908359761	NaN
8078	2510	108.075608129973	NaN
8078	2520	109.129255648048	NaN
8078	2530	107.708452762608	NaN
8078	2540	108.611609623958	NaN
8078	2550	107.82012408774	NaN
8078	2560	108.037296162554	NaN
8078	2570	109.584375498273	NaN
8078	2580	110.839781147952	NaN
8078	2590	110.738178032339	NaN
8078	2600	113.746350169914	NaN
8078	2610	113.595872518244	NaN
8078	2620	113.747821694838	NaN
8078	2630	114.181831975771	NaN
8078	2640	115.121337194725	NaN
8078	2650	114.328025921647	NaN
8078	2660	114.30361194877	NaN
8078	2670	114.941997456838	NaN
8078	2680	115.081858547724	NaN
8078	2690	114.864136243859	NaN
8078	2700	115.986581507485	NaN
8078	2710	116.484282340415	NaN
8078	2720	116.229802186891	NaN
8078	2730	116.77175815561	NaN
8078	2740	116.535481578575	NaN
8078	2750	116.973460928677	NaN
8078	2760	117.770309795758	NaN
8078	2770	119.578649771884	NaN
8078	2780	120.044232412342	NaN
8078	2790	119.760711878598	NaN
8078	2800	119.610952881949	NaN
8078	2810	119.268274666788	NaN
8078	2820	119.78329376955	NaN
8078	2830	120.724748626926	NaN
8078	2840	120.639636521556	NaN
8078	2850	119.753327531383	NaN
8078	2860	119.061174216814	NaN
8078	2870	118.842233652596	NaN
8078	2880	118.31705089551	NaN
8078	2890	117.145343859056	NaN
8079	2500	40.5670664239169	NaN
8079	2510	39.7814845753854	NaN
8079	2520	45.1057632913209	NaN
8079	2530	46.5493458149053	NaN
8079	2540	53.2427917391069	NaN
8079	2550	52.5531271014134	NaN
8079	2560	49.0219174216712	NaN
8079	2570	56.7743142849438	NaN
8079	2580	52.6992699136289	NaN
8079	2590	53.9941576447989	NaN
8079	2600	58.7584168733966	NaN
8079	2610	52.9822659648616	NaN
8079	2620	49.3015905632826	NaN
8079	2630	47.6438340559096	NaN
8079	2640	50.8722307728452	NaN
8079	2650	53.8652382555669	NaN
8079	2660	50.2611694686812	NaN
8079	2670	56.411736626459	NaN
8079	2680	47.4880473522577	NaN
8079	2690	50.5775484781378	NaN
8079	2700	57.5211095607268	NaN
8079	2710	50.1439379215425	NaN
8079	2720	53.5034897808267	NaN
8079	2730	52.6673553739738	NaN
8079	2740	54.9529677893094	NaN
8079	2750	49.1007830700837	NaN
8079	2760	57.0776245645963	NaN
8079	2770	60.0821927517655	NaN
8079	2780	66.5118980138809	NaN
8079	2790	62.0653731214307	NaN
8079	2800	59.2462083358721	NaN
8079	2810	58.8823582139324	NaN
8079	2820	61.4715978693191	NaN
8079	2830	59.8383714555782	NaN
8079	2840	58.9289174694921	NaN
8079	2850	57.3730879114998	NaN
8079	2860	55.9492392134077	NaN
8079	2870	55.2609391363838	NaN
8079	2880	59.1705993039172	NaN
8079	2890	57.145872854547	NaN
8080	20	1030.39901929238	13.044776119403
8080	30	1031.46900748244	13.044776119403
8080	40	1030.93081142413	13.044776119403
8080	50	1030.62777721191	13.044776119403
8080	60	1030.41425183688	13.044776119403
8080	70	1030.08371290905	13.044776119403
8080	80	1029.79370178329	13.044776119403
8080	90	1028.30803204785	13.044776119403
8080	100	1027.95481815715	13.044776119403
8080	110	1028.38620895539	13.044776119403
8080	120	1028.92755805106	13.044776119403
8080	130	1027.52231991743	13.044776119403
8080	140	1028.01877964476	13.044776119403
8080	150	1028.4454756833	13.044776119403
8080	160	1028.68369183808	13.044776119403
8080	170	1030.68180660332	13.044776119403
8080	180	1030.83285346726	13.044776119403
8080	190	1029.91645407462	13.044776119403
8080	200	1029.42898730048	13.044776119403
8080	210	1030.07158917013	13.044776119403
8080	220	1029.57965777629	13.044776119403
8080	230	1029.61923706467	13.044776119403
8080	240	1027.61996576881	13.044776119403
8080	250	1029.55458484521	13.044776119403
8080	260	1028.20329976968	13.044776119403
8080	270	1026.93923353252	13.044776119403
8080	280	1028.86956174636	13.044776119403
8080	290	1036.01045700044	13.044776119403
8080	300	1037.92643147086	13.044776119403
8080	310	1038.6790427011	13.044776119403
8080	320	1039.04496605834	13.044776119403
8080	330	1041.89501353413	13.044776119403
8080	340	1051.42486693009	13.044776119403
8080	350	1065.05883730709	13.044776119403
8080	360	1077.35151499675	13.044776119403
8080	370	1088.94254518133	13.044776119403
8080	380	1096.91355290913	13.044776119403
8080	390	1104.6950592031	13.044776119403
8080	400	1108.40644043716	13.044776119403
8080	410	1118.75623945813	13.044776119403
8080	420	1127.17908667702	13.044776119403
8080	430	1139.9200362651	13.044776119403
8080	440	1153.0778290366	13.044776119403
8080	450	1165.99962406763	13.044776119403
8080	460	1176.53635288849	13.044776119403
8080	470	1189.68859926709	13.044776119403
8080	480	1202.20285902366	13.044776119403
8080	490	1215.70887315173	13.044776119403
8080	500	1230.54104826421	13.044776119403
8080	510	1243.62276513914	13.044776119403
8080	520	1246.61462593263	13.044776119403
8080	530	1248.10880700906	13.044776119403
8080	540	1250.96927846709	13.044776119403
8080	550	1251.60090148441	13.044776119403
8080	560	1252.7405113357	13.044776119403
8080	570	1251.55095936205	13.044776119403
8080	580	1249.90929426763	13.044776119403
8080	590	1248.32185376186	13.044776119403
8080	600	1247.62678799138	13.044776119403
8080	610	1245.76255892277	13.044776119403
8080	620	1245.10139279351	13.044776119403
8080	630	1245.27412732917	13.044776119403
8080	640	1243.73165072944	13.044776119403
8080	650	1245.54570832975	13.044776119403
8080	660	1246.2753491757	13.044776119403
8080	670	1244.66042559361	13.044776119403
8080	680	1245.28188196918	13.044776119403
8080	690	1244.62892654446	13.044776119403
8081	1010	1278.56415415216	NaN
8081	1020	1276.94659309472	NaN
8081	1030	1274.87768481495	NaN
8081	1040	1272.30033841659	NaN
8081	1050	1269.05463467454	NaN
8081	1060	1267.14635912701	NaN
8081	1070	1266.21477555003	NaN
8081	1080	1264.1678063629	NaN
8081	1090	1262.63175479213	13.044776119403
8081	1100	1260.76280599862	13.044776119403
8081	1110	1260.10143243228	13.044776119403
8081	1120	1259.00654790773	13.044776119403
8081	1130	1256.0091276418	13.044776119403
8081	1140	1254.83572432666	13.044776119403
8081	1150	1252.85054100207	13.044776119403
8081	1160	1250.94763730661	13.044776119403
8081	1170	1249.37331646558	13.044776119403
8081	1180	1248.46511558712	13.044776119403
8081	1190	1250.02415988786	13.044776119403
8081	1200	1249.4649801633	13.044776119403
8081	1210	1249.32880457713	13.044776119403
8081	1220	1249.49015537283	13.044776119403
8081	1230	1251.48684593463	13.044776119403
8081	1240	1253.71706180802	13.044776119403
8081	1250	1254.9342478989	13.044776119403
8081	1260	1256.07987112641	13.044776119403
8081	1270	1257.90827283791	13.044776119403
8081	1280	1258.97469491761	13.044776119403
8081	1290	1260.62988827541	13.044776119403
8081	1300	1262.95049051165	13.044776119403
8081	1310	1263.69287318941	NaN
8082	1320	1129.46257857337	13.044776119403
8082	1330	1139.9899485949	13.044776119403
8082	1340	1147.04161264452	13.044776119403
8082	1350	1160.11690407071	13.044776119403
8082	1360	1173.03836305025	13.044776119403
8082	1370	1181.553315329	13.044776119403
8082	1380	1187.51079200387	13.044776119403
8082	1390	1194.17118389178	13.044776119403
8082	1400	1199.11105393752	13.044776119403
8082	1410	1202.32424519596	13.044776119403
8082	1420	1200.08637724153	13.044776119403
8082	1430	1192.91087306971	13.044776119403
8082	1440	1182.95098374421	13.044776119403
8082	1450	1173.18246782745	13.044776119403
8082	1460	1164.23708907616	13.044776119403
8082	1470	1153.78605675166	13.044776119403
8082	1480	1145.61437675238	13.044776119403
8082	1490	1138.05931053499	13.044776119403
8082	1500	1127.82090952643	13.044776119403
8082	1510	1122.41961415332	13.044776119403
8082	1520	1117.44418194997	13.044776119403
8082	1530	1112.97520983693	13.044776119403
8082	1540	1102.40820581081	13.044776119403
8082	1550	1090.1959522902	13.044776119403
8082	1560	1075.55601839913	13.044776119403
8082	1570	1061.41677378318	13.044776119403
8082	1580	1047.07020884655	13.044776119403
8082	1590	1035.97994700581	13.044776119403
8082	1600	1028.33741300235	13.044776119403
8082	1610	1023.72431155019	13.044776119403
8082	1620	1019.17749105025	13.044776119403
8082	1630	1020.15251984305	13.044776119403
8082	1640	1025.08805740714	13.044776119403
8082	1650	1029.39869535694	13.044776119403
8082	1660	1033.36381588533	13.044776119403
8082	1670	1036.99373012465	13.044776119403
8082	1680	1040.97511810999	13.044776119403
8082	1690	1044.73959642722	13.044776119403
8082	1700	1047.9647484726	13.044776119403
8082	1710	1049.7166946462	13.044776119403
8082	1720	1049.25416325206	13.044776119403
8082	1730	1048.55878078839	13.044776119403
8082	1740	1048.75895796686	13.044776119403
8082	1750	1049.67301951191	13.044776119403
8082	1760	1051.7295063332	13.044776119403
8082	1770	1054.52501379985	13.044776119403
8082	1780	1054.91442405909	13.044776119403
8082	1790	1056.43769880402	13.044776119403
8082	1800	1058.21157825928	13.044776119403
8082	1810	1060.04953176723	13.044776119403
8082	1820	1060.32669118028	13.044776119403
8082	1830	1062.04003416029	13.044776119403
8083	2070	1117.01781581506	13.044776119403
8083	2080	1118.70234508429	13.044776119403
8083	2090	1125.76732553968	13.044776119403
8083	2100	1130.07308569051	13.044776119403
8083	2110	1134.82911414774	13.044776119403
8083	2120	1137.53963161612	13.044776119403
8083	2130	1142.36543681935	13.044776119403
8083	2140	1144.04560209181	13.044776119403
8083	2150	1144.6052419772	13.044776119403
8083	2160	1145.3869199885	13.044776119403
8083	2170	1146.68762717036	13.044776119403
8083	2180	1150.644297813	13.044776119403
8083	2190	1152.57563002121	13.044776119403
8083	2200	1155.89167131828	13.044776119403
8083	2210	1158.66197832366	13.044776119403
8083	2220	1160.53022481476	13.044776119403
8083	2230	1163.82599098738	13.044776119403
8083	2240	1165.34516334531	13.044776119403
8083	2250	1168.51324574202	13.044776119403
8083	2260	1173.24489079641	13.044776119403
8083	2270	1179.73284064998	13.044776119403
8083	2280	1184.06107257082	13.044776119403
8083	2290	1187.9105260651	13.044776119403
8083	2300	1191.16647803183	13.044776119403
8083	2310	1194.78258420769	13.044776119403
8083	2320	1193.5922889037	13.044776119403
8083	2330	1191.49057829651	13.044776119403
8083	2340	1189.63315180298	13.044776119403
8083	2350	1189.10856036315	13.044776119403
8083	2360	1186.8291882526	13.044776119403
8083	2370	1183.99624613746	13.044776119403
8083	2380	1183.95846112792	13.044776119403
8083	2390	1182.05080401236	13.044776119403
8083	2400	1179.91234527806	13.044776119403
8083	2410	1175.85683771871	13.044776119403
8083	2420	1173.25444534537	13.044776119403
8083	2430	1170.57961610604	13.044776119403
8083	2440	1169.38273289956	13.044776119403
8084	2210	1006.61845394742	13.044776119403
8084	2220	998.624377316193	13.044776119403
8084	2230	989.9918705667	13.044776119403
8084	2240	981.640207315678	13.044776119403
8084	2250	973.662064117887	13.044776119403
8084	2260	966.621133958322	13.044776119403
8084	2270	961.271702459687	13.044776119403
8084	2280	955.372241810071	13.044776119403
8084	2290	950.874482407203	13.044776119403
8084	2300	941.287849002955	13.044776119403
8084	2310	935.767704228881	13.044776119403
8084	2320	930.679739513986	13.044776119403
8084	2330	915.147742193209	13.044776119403
8084	2340	906.908786986252	13.044776119403
8084	2350	895.183127240169	13.044776119403
8084	2360	885.301059162686	13.044776119403
8084	2370	880.488380498012	13.044776119403
8084	2380	874.884336129278	13.044776119403
8084	2390	871.561438491448	13.044776119403
8084	2400	868.18414045236	13.044776119403
8084	2410	867.696135474768	13.044776119403
8084	2420	870.125369385535	13.044776119403
8084	2430	871.438130216969	13.044776119403
8084	2440	874.793881719774	13.044776119403
8084	2450	882.233276565824	13.044776119403
8084	2460	887.157791740522	13.044776119403
8084	2470	889.674411846121	13.044776119403
8084	2480	894.093177401832	13.044776119403
8084	2490	897.463155959281	13.044776119403
8084	2500	901.761740510054	13.044776119403
8084	2510	904.332855941697	13.044776119403
8084	2520	903.874867053933	13.044776119403
8084	2530	903.9693862217	13.044776119403
8084	2540	902.112290580613	13.044776119403
8085	20	565.927091026803	11.3582089552239
8085	30	564.685552234995	11.3582089552239
8085	40	563.614765965629	11.3582089552239
8085	50	563.024583759444	11.3582089552239
8085	60	561.904644939865	11.3582089552239
8085	70	561.450192522546	11.3582089552239
8085	80	562.439526773227	11.3582089552239
8085	90	562.05931528064	11.3582089552239
8085	100	561.750216681889	11.3582089552239
8085	110	561.930379734459	11.3582089552239
8085	120	561.883281120133	11.3582089552239
8085	130	561.894682312969	11.3582089552239
8085	140	562.624808616771	11.3582089552239
8085	150	562.620475670313	11.3582089552239
8085	160	563.746151937185	11.3582089552239
8085	170	562.956558764064	11.3582089552239
8085	180	564.604553157497	11.3582089552239
8085	190	565.019295080096	11.3582089552239
8085	200	565.158983954317	11.3582089552239
8085	210	565.522699825799	11.3582089552239
8085	220	565.776312005843	11.3582089552239
8085	230	566.60000148161	11.3582089552239
8085	240	568.363640512267	11.3582089552239
8085	250	568.205348776987	11.3582089552239
8085	260	568.930039365106	11.3582089552239
8085	270	570.314840176413	11.3582089552239
8085	280	571.271355835668	11.3582089552239
8085	290	572.564242917554	11.3582089552239
8085	300	572.386934509013	11.3582089552239
8085	310	572.903194616438	11.3582089552239
8085	320	574.108689329355	11.3582089552239
8085	330	574.117441487015	11.3582089552239
8085	340	574.262441415122	11.3582089552239
8085	350	575.786660717864	11.3582089552239
8085	360	577.146850203465	11.3582089552239
8085	370	579.368859284908	11.3582089552239
8085	380	581.511531088008	11.3582089552239
8085	390	583.323590228511	11.3582089552239
8085	400	584.588640704714	11.3582089552239
8085	410	584.205999101628	11.3582089552239
8085	420	584.272146263479	11.3582089552239
8085	430	584.855436211726	11.3582089552239
8085	440	587.166079259471	11.3582089552239
8085	450	587.113285404322	11.3582089552239
8085	460	587.168288055468	11.3582089552239
8085	470	586.371856685051	11.3582089552239
8085	480	588.211711631409	11.3582089552239
8085	490	588.044999819585	11.3582089552239
8085	500	588.76251590822	11.3582089552239
8085	510	588.927033637296	11.3582089552239
8085	520	588.638136097177	11.3582089552239
8085	530	588.328526310372	11.3582089552239
8085	540	588.031825676915	11.3582089552239
8085	550	587.085696219623	11.3582089552239
8085	560	586.046118765977	11.3582089552239
8085	570	584.879884525207	11.3582089552239
8085	580	583.935165972167	11.3582089552239
8085	590	583.654280323186	11.3582089552239
8085	600	582.598951897911	11.3582089552239
8085	610	582.547976620344	11.3582089552239
8085	620	580.876153921747	11.3582089552239
8085	630	580.540398636204	11.3582089552239
8085	640	580.725541523407	11.3582089552239
8085	650	581.16694489028	11.3582089552239
8085	660	581.51185229496	11.3582089552239
8085	670	582.512334984552	11.3582089552239
8085	680	582.637406968504	11.3582089552239
8085	690	583.160175414926	11.3582089552239
8085	700	583.341056681554	11.3582089552239
8085	710	582.151455145704	11.3582089552239
8085	720	581.925714103065	11.3582089552239
8085	730	583.174674093465	11.3582089552239
8085	740	583.753623285804	11.3582089552239
8085	750	583.211782708956	11.3582089552239
8085	760	582.768527911063	11.3582089552239
8085	770	582.950532277742	11.3582089552239
8085	780	583.665444636	11.3582089552239
8085	790	583.305447918718	11.3582089552239
8085	800	583.628005439894	11.3582089552239
8085	810	583.714304772027	11.3582089552239
8085	820	583.096207626669	11.3582089552239
8085	830	583.455959121642	11.3582089552239
8085	840	584.923015597229	11.3582089552239
8085	850	583.197829960299	11.3582089552239
8085	860	583.574679235916	11.3582089552239
8085	870	581.946447765635	11.3582089552239
8085	880	581.148765586006	11.3582089552239
8085	890	580.126725036103	11.3582089552239
8085	900	580.093433406039	11.3582089552239
8085	910	579.095350296368	11.3582089552239
8085	920	576.980086064509	11.3582089552239
8085	930	574.818275446621	11.3582089552239
8085	940	573.853673265523	11.3582089552239
8085	950	574.087748541833	11.3582089552239
8085	960	575.554252604273	11.3582089552239
8085	970	576.372679427231	11.3582089552239
8085	980	577.736380154856	11.3582089552239
8085	990	577.75223743047	11.3582089552239
8085	1000	578.41125032862	11.3582089552239
8085	1010	577.535361504537	11.3582089552239
8085	1020	578.291639153513	11.3582089552239
8085	1030	579.681017109163	11.3582089552239
8085	1040	579.650812330283	11.3582089552239
8085	1050	580.515441609261	11.3582089552239
8085	1060	580.246942523726	11.3582089552239
8085	1070	581.976707533119	11.3582089552239
8085	1080	582.510097162403	11.3582089552239
8085	1090	581.209063052277	11.3582089552239
8085	1100	581.841291038703	11.3582089552239
8085	1110	580.716238854145	11.3582089552239
8085	1120	580.984490113169	11.3582089552239
8085	1130	580.672974644993	11.3582089552239
8085	1140	581.040572472188	11.3582089552239
8085	1150	580.109121226326	11.3582089552239
8085	1160	580.462129325427	11.3582089552239
8085	1170	579.841629201551	11.3582089552239
8085	1180	578.369726990693	11.3582089552239
8085	1190	578.048882746259	11.3582089552239
8085	1200	578.245758777255	11.3582089552239
8085	1210	578.569504048991	11.3582089552239
8085	1220	579.310203638496	11.3582089552239
8085	1230	579.528136039235	11.3582089552239
8085	1240	579.79194641659	11.3582089552239
8085	1250	580.744565980129	11.3582089552239
8085	1260	580.594396918874	11.3582089552239
8085	1270	579.857063225569	11.3582089552239
8085	1280	580.889198594678	11.3582089552239
8085	1290	582.502213645128	11.3582089552239
8085	1300	584.468183072863	11.3582089552239
8085	1310	585.840012770244	11.3582089552239
8085	1320	587.121602352395	11.3582089552239
8085	1330	587.520418525842	11.3582089552239
8085	1340	586.397097126697	11.3582089552239
8085	1350	586.674622238647	11.3582089552239
8085	1360	587.625244362683	11.3582089552239
8085	1370	588.031516102135	11.3582089552239
8085	1380	588.570961422601	11.3582089552239
8085	1390	588.151490446117	11.3582089552239
8085	1400	586.966182308365	11.3582089552239
8085	1410	585.801566433574	11.3582089552239
8085	1420	584.76947188262	11.3582089552239
8085	1430	584.453092602016	11.3582089552239
8085	1440	584.393393223789	11.3582089552239
8085	1450	585.431518590039	11.3582089552239
8085	1460	587.104847929933	11.3582089552239
8085	1470	588.268894972973	11.3582089552239
8085	1480	589.067762495834	11.3582089552239
8085	1490	588.791582458206	11.3582089552239
8085	1500	588.711435002266	11.3582089552239
8085	1510	588.772452928208	11.3582089552239
8085	1520	589.61204531553	11.3582089552239
8085	1530	590.800301234567	11.3582089552239
8085	1540	590.253957684284	11.3582089552239
8085	1550	589.94316558837	11.3582089552239
8085	1560	590.016060137102	11.3582089552239
8085	1570	590.297523666456	11.3582089552239
8085	1580	592.29148906589	11.3582089552239
8085	1590	592.976368768082	11.3582089552239
8085	1600	593.4784809947	11.3582089552239
8085	1610	591.987606517512	11.3582089552239
8085	1620	591.783258595132	11.3582089552239
8085	1630	593.709712844713	11.3582089552239
8085	1640	593.91717387739	11.3582089552239
8085	1650	594.188548876646	11.3582089552239
8085	1660	593.676239646978	11.3582089552239
8085	1670	594.64842236357	11.3582089552239
8085	1680	596.079403349647	11.3582089552239
8085	1690	596.944240162803	11.3582089552239
8085	1700	596.564795740596	11.3582089552239
8085	1710	597.434932166097	11.3582089552239
8085	1720	596.847468257092	11.3582089552239
8085	1730	597.205803098577	11.3582089552239
8085	1740	597.190760321579	11.3582089552239
8085	1750	596.635944471036	11.3582089552239
8085	1760	597.723044420906	11.3582089552239
8085	1770	598.087002200434	11.3582089552239
8085	1780	597.332089784365	11.3582089552239
8085	1790	597.503568358221	11.3582089552239
8085	1800	597.160179095869	11.3582089552239
8085	1810	597.38017822378	11.3582089552239
8085	1820	597.949760694366	11.3582089552239
8085	1830	597.885751807415	11.3582089552239
8085	1840	597.979293222978	11.3582089552239
8085	1850	600.293349624807	11.3582089552239
8085	1860	601.333830156571	11.3582089552239
8085	1870	603.282698786203	11.3582089552239
8085	1880	605.051216893254	11.3582089552239
8085	1890	607.216859507208	11.3582089552239
8085	1900	607.445194055616	11.3582089552239
8085	1910	607.367086067013	11.3582089552239
8085	1920	608.510998294148	11.3582089552239
8085	1930	607.917557065229	11.3582089552239
8085	1940	609.587875230687	11.3582089552239
8085	1950	609.400653386915	11.3582089552239
8085	1960	609.384623520046	11.3582089552239
8085	1970	608.972457769599	11.3582089552239
8085	1980	607.037227844125	11.3582089552239
8085	1990	605.521660861193	11.3582089552239
8085	2000	602.578246240149	11.3582089552239
8085	2010	600.031249735712	11.3582089552239
8085	2020	601.092397392144	11.3582089552239
8085	2030	601.082922197677	11.3582089552239
8085	2040	600.790899888309	11.3582089552239
8085	2050	600.628041216912	11.3582089552239
8085	2060	599.821500094403	11.3582089552239
8085	2070	597.8152194011	11.3582089552239
8085	2080	597.354833098463	11.3582089552239
8085	2090	597.160652021714	11.3582089552239
8085	2100	595.689254190044	11.3582089552239
8085	2110	594.602600481829	11.3582089552239
8085	2120	594.417095808236	11.3582089552239
8085	2130	592.598440988773	11.3582089552239
8085	2140	590.73291674153	11.3582089552239
8085	2150	589.128053599726	11.3582089552239
8085	2160	587.975003474936	11.3582089552239
8085	2170	589.138467390015	11.3582089552239
8085	2180	589.009903163358	11.3582089552239
8085	2190	588.107064969076	11.3582089552239
8085	2200	588.882138066709	11.3582089552239
8085	2210	589.780635568359	11.3582089552239
8085	2220	592.156461364199	11.3582089552239
8085	2230	592.434861344034	11.3582089552239
8085	2240	594.865402091509	11.3582089552239
8085	2250	595.457759677648	11.3582089552239
8085	2260	595.910304345605	11.3582089552239
8085	2270	597.286670132642	11.3582089552239
8085	2280	596.693142856598	11.3582089552239
8085	2290	596.487813083785	11.3582089552239
8085	2300	595.049677917811	11.3582089552239
8085	2310	593.065333000041	11.3582089552239
8085	2320	593.728198230367	11.3582089552239
8085	2330	593.468115925432	11.3582089552239
8085	2340	593.355175585463	11.3582089552239
8085	2350	592.454490848706	11.3582089552239
8085	2360	594.420792112379	11.3582089552239
8085	2370	593.486352207741	11.3582089552239
8085	2380	595.206880754939	11.3582089552239
8085	2390	595.231156175486	11.3582089552239
8085	2400	595.385660589595	11.3582089552239
8085	2410	596.021689349925	11.3582089552239
8085	2420	596.200976766617	11.3582089552239
8085	2430	597.008645923847	11.3582089552239
8085	2440	595.521028477914	11.3582089552239
8085	2450	595.28938923978	11.3582089552239
8085	2460	595.888239174196	11.3582089552239
8085	2470	595.905241910571	11.3582089552239
8085	2480	596.986639796374	11.3582089552239
8085	2490	597.457927065788	11.3582089552239
8085	2500	598.188864234818	11.3582089552239
8085	2510	599.16989720955	11.3582089552239
8085	2520	599.737940641591	11.3582089552239
8085	2530	600.914806076022	11.3582089552239
8085	2540	601.709248067984	11.3582089552239
8085	2550	599.06018426209	11.3582089552239
8085	2560	596.960217872518	11.3582089552239
8085	2570	595.722688869153	11.3582089552239
8085	2580	593.902840233129	11.3582089552239
8085	2590	594.174755594101	11.3582089552239
8085	2600	594.089088508383	11.3582089552239
8085	2610	595.151511053956	11.3582089552239
8085	2620	592.430880689037	11.3582089552239
8085	2630	593.933023809988	11.3582089552239
8085	2640	591.677294722339	11.3582089552239
8085	2650	591.623867806771	11.3582089552239
8085	2660	592.284560849813	11.3582089552239
8085	2670	593.429023098568	11.3582089552239
8085	2680	595.351547092753	11.3582089552239
8085	2690	595.812904155886	11.3582089552239
8085	2700	594.983303502315	11.3582089552239
8085	2710	594.08666400026	11.3582089552239
8085	2720	594.671601649688	11.3582089552239
8085	2730	594.671576153796	11.3582089552239
8085	2740	595.457146115275	11.3582089552239
8085	2750	593.826550583097	11.3582089552239
8085	2760	596.656455361469	11.3582089552239
8085	2770	597.163265253295	11.3582089552239
8085	2780	597.106914362359	11.3582089552239
8085	2790	597.358634313761	11.3582089552239
8085	2800	598.042377284218	11.3582089552239
8085	2810	598.86405566079	11.3582089552239
8085	2820	599.9733853343	11.3582089552239
8085	2830	598.273058140666	11.3582089552239
8085	2840	599.532536798264	11.3582089552239
8085	2850	599.617143591963	11.3582089552239
8085	2860	599.831614363047	11.3582089552239
8085	2870	599.255119746625	11.3582089552239
8085	2880	600.914919191961	11.3582089552239
8085	2890	599.276061811653	11.3582089552239
8086	20	881.461674462563	12.910447761194
8086	30	881.73449368454	12.910447761194
8086	40	881.906145614292	12.910447761194
8086	50	872.504359018049	12.910447761194
8086	60	873.214033493617	12.910447761194
8086	70	879.679710790156	12.910447761194
8086	80	877.744605998206	12.910447761194
8086	90	881.204022266105	12.910447761194
8086	100	883.33223681477	12.910447761194
8086	110	884.761116280947	12.910447761194
8086	120	884.412002580056	12.910447761194
8086	130	884.449786620978	12.910447761194
8086	140	884.767186786311	12.910447761194
8086	150	883.061957967104	12.910447761194
8086	160	882.278646338662	12.910447761194
8086	170	880.736765242606	12.910447761194
8086	180	878.391945176304	12.910447761194
8086	190	877.271011937968	12.910447761194
8086	200	877.85747841554	12.910447761194
8086	210	875.718926701784	12.910447761194
8086	220	875.496506023813	12.910447761194
8086	230	874.582428777787	12.910447761194
8086	240	874.616160930607	12.910447761194
8086	250	875.649882433016	12.910447761194
8086	260	876.35471589598	12.910447761194
8086	270	875.56152996349	12.910447761194
8086	280	878.503169767438	12.910447761194
8086	290	880.568992454223	12.910447761194
8086	300	880.181378545221	12.910447761194
8086	310	880.830088959316	12.910447761194
8086	320	882.313218097517	12.910447761194
8086	330	882.959215446063	12.910447761194
8086	340	883.861142250044	12.910447761194
8086	350	883.028694802248	12.910447761194
8086	360	885.005770065833	12.910447761194
8086	370	884.75091557927	12.910447761194
8086	380	885.327664812083	12.910447761194
8086	390	886.499523499351	12.910447761194
8086	400	886.117547381302	12.910447761194
8086	410	884.65616723864	12.910447761194
8086	420	882.293791687012	12.910447761194
8086	430	880.344507539986	12.910447761194
8086	440	878.131579625866	12.910447761194
8086	450	876.878031911899	12.910447761194
8086	460	875.613414128308	12.910447761194
8086	470	873.995851550048	12.910447761194
8086	480	875.04273354424	12.910447761194
8086	490	875.287306462545	12.910447761194
8086	500	876.299045395059	12.910447761194
8086	510	875.717183152084	12.910447761194
8086	520	876.364931825521	12.910447761194
8086	530	875.703222830936	12.910447761194
8086	540	875.595986081746	12.910447761194
8086	550	875.77579183926	12.910447761194
8086	560	875.397939001339	12.910447761194
8086	570	874.918911438614	12.910447761194
8086	580	875.277893915808	12.910447761194
8086	590	877.459055377166	12.910447761194
8086	600	879.071888913423	12.910447761194
8086	610	880.773283439186	12.910447761194
8086	620	882.18946284846	12.910447761194
8086	630	881.202269852522	12.910447761194
8086	640	881.891503262049	12.910447761194
8086	650	879.126568907026	12.910447761194
8086	660	879.620055920449	12.910447761194
8086	670	878.591553257474	12.910447761194
8086	680	877.830284124097	12.910447761194
8086	690	877.520726626779	12.910447761194
8086	700	876.941165019117	12.910447761194
8087	1570	863.936669998583	12.910447761194
8087	1580	863.928491411584	12.910447761194
8087	1590	865.572272068414	12.910447761194
8087	1600	866.581348979098	12.910447761194
8087	1610	867.818885389077	12.910447761194
8087	1620	868.219803865702	12.910447761194
8087	1630	869.581165531769	12.910447761194
8087	1640	868.974459207228	12.910447761194
8087	1650	868.796036535074	12.910447761194
8087	1660	869.891868650592	12.910447761194
8087	1670	869.475278497941	12.910447761194
8087	1680	871.224015921515	12.910447761194
8087	1690	871.463106784435	12.910447761194
8087	1700	870.57390940891	12.910447761194
8087	1710	872.573603956086	12.910447761194
8087	1720	872.039446437729	12.910447761194
8087	1730	872.483163522907	12.910447761194
8087	1740	872.733863474758	12.910447761194
8087	1750	873.094114112726	12.910447761194
8087	1760	874.263926311686	12.910447761194
8087	1770	875.194626017834	12.910447761194
8087	1780	876.022400130097	12.910447761194
8087	1790	878.238484060238	12.910447761194
8087	1800	878.677722493271	12.910447761194
8087	1810	877.65546168084	12.910447761194
8087	1820	877.735124523698	12.910447761194
8087	1830	877.557474988596	12.910447761194
8087	1840	877.148785135036	12.910447761194
8087	1850	875.776349309831	12.910447761194
8087	1860	874.517071797364	12.910447761194
8087	1870	872.82665914249	12.910447761194
8087	1880	871.335074499957	12.910447761194
8087	1890	869.678162854095	12.910447761194
8087	1900	869.652490360222	12.910447761194
8087	1910	868.95480654063	12.910447761194
8087	1920	867.596237104372	12.910447761194
8087	1930	868.124861067883	12.910447761194
8087	1940	869.135155381947	12.910447761194
8087	1950	872.404034087824	12.910447761194
8087	1960	875.184397445649	12.910447761194
8087	1970	874.362287095205	12.910447761194
8088	2170	864.848515704102	12.910447761194
8088	2180	865.139211344186	12.910447761194
8088	2190	866.992874562811	12.910447761194
8088	2200	868.124006231999	12.910447761194
8088	2210	867.854002633439	12.910447761194
8088	2220	867.866334447949	12.910447761194
8088	2230	869.025946534776	12.910447761194
8088	2240	869.086386205315	12.910447761194
8088	2250	869.902475823171	12.910447761194
8088	2260	869.887812241347	12.910447761194
8088	2270	870.090086289606	12.910447761194
8088	2280	870.483312521641	12.910447761194
8088	2290	871.46669298897	12.910447761194
8088	2300	871.056982446773	12.910447761194
8088	2310	869.451633119978	12.910447761194
8088	2320	867.851056203397	12.910447761194
8088	2330	869.179072861277	12.910447761194
8088	2340	869.443838827669	12.910447761194
8088	2350	870.740181253635	12.910447761194
8088	2360	871.156515543073	12.910447761194
8088	2370	872.440367642818	12.910447761194
8088	2380	873.573620756705	12.910447761194
8088	2390	874.717627109961	12.910447761194
8088	2400	877.448680452423	12.910447761194
8088	2410	879.597929221781	12.910447761194
8088	2420	880.334810599939	12.910447761194
8088	2430	884.138474013781	12.910447761194
8088	2440	884.173956455928	12.910447761194
8088	2450	885.272710067966	12.910447761194
8088	2460	888.140254745735	12.910447761194
8089	2300	992.165501513267	12.910447761194
8089	2310	999.304772792592	12.910447761194
8089	2320	1003.99073868511	12.910447761194
8089	2330	1006.69968662955	12.910447761194
8089	2340	1009.39655937455	12.910447761194
8089	2350	1012.53120322101	12.910447761194
8089	2360	1017.08068821184	12.910447761194
8089	2370	1018.65668500848	12.910447761194
8089	2380	1021.02662871539	12.910447761194
8089	2390	1021.76371258797	12.910447761194
8089	2400	1020.14268821141	12.910447761194
8089	2410	1022.9766106373	12.910447761194
8089	2420	1025.88230468486	12.910447761194
8089	2430	1028.99898367224	12.910447761194
8089	2440	1033.34960598525	12.910447761194
8089	2450	1037.13303041187	12.910447761194
8089	2460	1039.52251873738	12.910447761194
8089	2470	1043.80619946461	12.910447761194
8089	2480	1047.30059418315	12.910447761194
8089	2490	1050.01548523758	12.910447761194
8089	2500	1054.99236647237	12.910447761194
8089	2510	1058.30780561984	12.910447761194
8089	2520	1061.38599138808	12.910447761194
8089	2530	1065.52961632772	12.910447761194
8089	2540	1066.34779886631	12.910447761194
8089	2550	1067.58294305987	12.910447761194
8089	2560	1067.58049418102	12.910447761194
8089	2570	1069.12148150898	12.910447761194
8089	2580	1069.2223304002	12.910447761194
8089	2590	1069.70398281631	12.910447761194
8089	2600	1070.12142007939	12.910447761194
8089	2610	1070.20887309132	12.910447761194
8089	2620	1068.2466669522	12.910447761194
8089	2630	1066.68758112898	12.910447761194
8089	2640	1065.37545122597	12.910447761194
8089	2650	1062.47254193596	12.910447761194
8089	2660	1060.61977775866	12.910447761194
8089	2670	1057.45851479566	12.910447761194
8089	2680	1056.19625370777	12.910447761194
8089	2690	1057.07498236528	12.910447761194
8089	2700	1056.5184420278	12.910447761194
8089	2710	1059.70573970553	12.910447761194
8089	2720	1058.68581011012	12.910447761194
8089	2730	1055.24958511016	12.910447761194
8089	2740	1054.24793166455	12.910447761194
8089	2750	1053.08724112961	12.910447761194
8089	2760	1049.4410549469	12.910447761194
8089	2770	1045.58315285775	12.910447761194
8089	2780	1043.76535941934	12.910447761194
8089	2790	1042.33643036354	12.910447761194
8089	2800	1039.94172766636	12.910447761194
8089	2810	1037.34917174327	12.910447761194
8089	2820	1033.8590770303	12.910447761194
8089	2830	1028.97969478	12.910447761194
8089	2840	1027.22688359653	12.910447761194
8089	2850	1025.89391074397	12.910447761194
8089	2860	1028.96029330341	12.910447761194
8090	90	896.982702026573	11.134328358209
8090	100	902.340389608309	11.134328358209
8090	110	900.332354494116	11.134328358209
8090	120	901.860624635126	11.134328358209
8090	130	899.878748193929	11.134328358209
8090	140	899.966993045945	11.134328358209
8090	150	899.961427508144	11.134328358209
8090	160	895.243001373985	11.134328358209
8090	170	893.402271769775	11.134328358209
8090	180	899.417802687774	11.134328358209
8090	190	901.762242561965	11.134328358209
8090	200	903.489831434232	11.134328358209
8090	210	907.537729975248	11.134328358209
8090	220	911.705536554764	11.134328358209
8090	230	914.596360075713	11.134328358209
8090	240	927.679331410105	11.134328358209
8090	250	940.2590772593	11.134328358209
8090	260	949.977378717037	11.134328358209
8090	270	941.712364576767	11.134328358209
8090	280	946.335235752226	11.134328358209
8090	290	956.66318993244	11.134328358209
8090	300	961.465901764247	11.134328358209
8090	310	956.126824847328	11.134328358209
8090	320	955.87868939553	11.134328358209
8090	330	953.764047151218	11.134328358209
8090	340	951.55224409997	11.134328358209
8090	350	950.218527438806	11.134328358209
8090	360	949.585713342768	11.134328358209
8090	370	947.443240562979	11.134328358209
8091	590	612.915227445286	11.134328358209
8091	600	605.382040445642	11.134328358209
8091	610	594.954066692454	11.134328358209
8091	620	580.00605067642	11.134328358209
8091	630	570.284184174439	11.134328358209
8091	640	557.361805650787	11.134328358209
8091	650	553.447896693587	11.134328358209
8091	660	550.462445562516	11.134328358209
8091	670	546.852373921007	11.134328358209
8091	680	537.952385477664	11.134328358209
8091	690	532.99527066247	11.134328358209
8091	700	530.185700594627	11.134328358209
8091	710	528.458113566942	11.134328358209
8091	720	527.069666693972	11.134328358209
8091	730	525.399545325629	11.134328358209
8091	740	524.154105314324	11.134328358209
8091	750	522.474910807846	11.134328358209
8091	760	520.670349388375	11.134328358209
8091	770	520.21744743462	11.134328358209
8091	780	522.004483098493	11.134328358209
8091	790	518.438801633235	11.134328358209
8091	800	514.409243791057	11.134328358209
8091	810	511.408465000499	11.134328358209
8091	820	509.168349025282	11.134328358209
8091	830	508.829638779146	11.134328358209
8091	840	503.903431366071	11.134328358209
8091	850	501.567337362595	11.134328358209
8091	860	503.189006753859	11.134328358209
8091	870	503.283085009136	11.134328358209
8091	880	505.693477934416	11.134328358209
8091	890	505.610203975029	11.134328358209
8091	900	502.971818565056	11.134328358209
8091	910	505.200822935741	11.134328358209
8091	920	508.798309336909	11.134328358209
8091	930	512.84660520683	11.134328358209
8091	940	514.289466068081	11.134328358209
8091	950	516.828658090444	11.134328358209
8091	960	516.382708069924	11.134328358209
8091	970	518.420381539886	11.134328358209
8091	980	517.608237841538	11.134328358209
8091	990	517.126959403032	11.134328358209
8091	1000	517.533068802728	11.134328358209
8091	1010	519.818308713272	11.134328358209
8091	1020	520.058730162238	11.134328358209
8091	1030	520.412616905934	11.134328358209
8091	1040	521.020713712827	11.134328358209
8091	1050	520.628810450268	11.134328358209
8091	1060	521.701683940941	11.134328358209
8091	1070	521.612787678519	11.134328358209
8091	1080	520.754236801102	11.134328358209
8091	1090	519.719238001801	11.134328358209
8091	1100	518.309480502796	11.134328358209
8091	1110	516.668021538719	11.134328358209
8091	1120	514.348028583679	11.134328358209
8091	1130	512.080658485121	11.134328358209
8091	1140	509.686416795815	11.134328358209
8091	1150	509.184445018619	11.134328358209
8091	1160	510.487746913829	11.134328358209
8091	1170	511.430072259055	11.134328358209
8091	1180	509.985679169847	11.134328358209
8091	1190	508.03075265335	11.134328358209
8091	1200	507.312657587637	11.134328358209
8091	1210	506.877514950957	11.134328358209
8091	1220	507.20132620451	11.134328358209
8091	1230	507.709665527776	11.134328358209
8091	1240	508.590492386552	11.134328358209
8091	1250	508.164843707739	11.134328358209
8091	1260	506.720607993256	11.134328358209
8091	1270	505.982169032069	11.134328358209
8091	1280	505.561629645165	11.134328358209
8091	1290	506.738155488561	11.134328358209
8091	1300	507.691685645341	11.134328358209
8091	1310	507.687352349945	11.134328358209
8091	1320	508.297829001892	11.134328358209
8091	1330	507.634700917917	11.134328358209
8091	1340	505.294642888348	11.134328358209
8091	1350	504.200491908554	11.134328358209
8091	1360	503.488159136556	11.134328358209
8091	1370	504.186784424218	11.134328358209
8091	1380	498.776491626958	11.134328358209
8091	1390	490.158314093791	11.134328358209
8091	1400	486.040588081181	11.134328358209
8091	1410	483.602038720635	11.134328358209
8091	1420	484.539738724354	11.134328358209
8091	1430	485.741887164226	11.134328358209
8091	1440	484.387601308783	11.134328358209
8091	1450	487.418318667511	11.134328358209
8091	1460	490.725674092872	11.134328358209
8091	1470	492.031779453547	11.134328358209
8091	1480	486.897590905123	11.134328358209
8091	1490	486.495995504172	11.134328358209
8091	1500	485.215808301055	11.134328358209
8091	1510	485.289502766597	11.134328358209
8091	1520	485.604344301061	11.134328358209
8091	1530	486.734156167981	11.134328358209
8091	1540	487.111227731402	11.134328358209
8091	1550	484.804562545628	11.134328358209
8091	1560	482.06219374395	11.134328358209
8091	1570	480.349107595271	11.134328358209
8091	1580	479.042962209016	11.134328358209
8091	1590	476.869122267444	11.134328358209
8091	1600	477.613148542705	11.134328358209
8091	1610	477.478581952941	11.134328358209
8091	1620	476.279771106719	11.134328358209
8091	1630	475.569188247241	11.134328358209
8091	1640	477.132894197921	11.134328358209
8091	1650	478.273460053223	11.134328358209
8091	1660	475.863303427239	11.134328358209
8091	1670	476.847962973119	11.134328358209
8091	1680	474.576788080684	11.134328358209
8091	1690	474.048521377853	11.134328358209
8091	1700	473.10472987265	11.134328358209
8091	1710	471.819548275183	11.134328358209
8091	1720	470.938964816188	11.134328358209
8091	1730	477.42535028397	11.134328358209
8091	1740	478.074826238315	11.134328358209
8091	1750	475.151229632198	11.134328358209
8091	1760	477.226491236978	11.134328358209
8091	1770	476.751147071842	11.134328358209
8091	1780	476.395236316278	11.134328358209
8091	1790	476.135710680966	11.134328358209
8092	780	649.212691815718	11.134328358209
8092	790	648.398389114013	11.134328358209
8092	800	648.708367310682	11.134328358209
8092	810	646.328573047174	11.134328358209
8092	820	643.758978926533	11.134328358209
8092	830	639.202363780876	11.134328358209
8092	840	636.376437303511	11.134328358209
8092	850	634.368687697414	11.134328358209
8092	860	633.801154455754	11.134328358209
8092	870	629.734867340498	11.134328358209
8092	880	626.857571370495	11.134328358209
8092	890	625.827332444336	11.134328358209
8092	900	625.536128112322	11.134328358209
8092	910	624.692853416163	11.134328358209
8092	920	625.253912409716	11.134328358209
8092	930	626.103691895916	11.134328358209
8092	940	623.486103771571	11.134328358209
8092	950	623.410493091549	11.134328358209
8092	960	624.67935672271	11.134328358209
8092	970	624.009007936222	11.134328358209
8092	980	625.0313423829	11.134328358209
8092	990	624.595507262095	11.134328358209
8092	1000	620.494881163476	11.134328358209
8092	1010	622.7603409839	11.134328358209
8092	1020	623.492777182546	11.134328358209
8092	1030	625.863134702178	11.134328358209
8092	1040	625.355562035806	11.134328358209
8092	1050	627.612513329646	11.134328358209
8092	1060	627.985844331723	11.134328358209
8092	1070	630.163500758426	11.134328358209
8092	1080	628.998675211857	11.134328358209
8092	1090	630.714383847831	11.134328358209
8092	1100	631.737432707315	11.134328358209
8092	1110	631.472233990077	11.134328358209
8092	1120	632.334840010558	11.134328358209
8092	1130	632.401823984081	11.134328358209
8092	1140	633.445412442613	11.134328358209
8092	1150	635.219227916394	11.134328358209
8092	1160	635.2581967383	11.134328358209
8092	1170	635.485690006111	11.134328358209
8092	1180	635.509082915128	11.134328358209
8092	1190	635.875700667206	11.134328358209
8092	1200	634.801099080296	11.134328358209
8092	1210	634.344482615984	11.134328358209
8092	1220	635.281609863334	11.134328358209
8092	1230	635.343050775587	11.134328358209
8092	1240	634.855318783814	11.134328358209
8092	1250	635.144045096693	11.134328358209
8092	1260	635.791567572957	11.134328358209
8092	1270	633.152078061304	11.134328358209
8092	1280	633.211707765497	11.134328358209
8092	1290	632.63274000817	11.134328358209
8092	1300	630.600751376042	11.134328358209
8092	1310	631.31723371537	11.134328358209
8092	1320	632.105689051361	11.134328358209
8092	1330	633.04471803244	11.134328358209
8092	1340	635.302086895692	11.134328358209
8092	1350	638.262596401271	11.134328358209
8092	1360	639.021979978693	11.134328358209
8092	1370	640.123872417737	11.134328358209
8092	1380	638.912383488202	11.134328358209
8092	1390	637.424524856924	11.134328358209
8092	1400	639.775040906488	11.134328358209
8092	1410	636.281141331068	11.134328358209
8092	1420	638.362752702953	11.134328358209
8092	1430	637.362301802893	11.134328358209
8092	1440	635.589373958726	11.134328358209
8092	1450	637.547631206489	11.134328358209
8092	1460	635.024539760776	11.134328358209
8092	1470	635.850392809359	11.134328358209
8092	1480	634.745873703267	11.134328358209
8092	1490	635.771956519191	11.134328358209
8092	1500	637.329534161971	11.134328358209
8092	1510	639.206710499055	11.134328358209
8092	1520	640.951545258169	11.134328358209
8092	1530	637.328111312912	11.134328358209
8092	1540	640.730974877471	11.134328358209
8092	1550	640.338390629198	11.134328358209
8092	1560	642.395250181245	11.134328358209
8092	1570	639.616802027722	11.134328358209
8092	1580	638.120777969022	11.134328358209
8092	1590	639.031447178833	11.134328358209
8092	1600	639.048687870158	11.134328358209
8092	1610	640.01389527935	11.134328358209
8092	1620	640.02655122729	11.134328358209
8092	1630	635.987355743299	11.134328358209
8092	1640	634.837133191689	11.134328358209
8092	1650	634.949048273269	11.134328358209
8092	1660	639.318262811601	11.134328358209
8092	1670	637.975973353518	11.134328358209
8092	1680	635.975721664872	11.134328358209
8092	1690	637.993972313198	11.134328358209
8092	1700	638.34886524813	11.134328358209
8092	1710	642.53613186985	11.134328358209
8092	1720	644.424223833326	11.134328358209
8092	1730	641.507658471535	11.134328358209
8092	1740	642.140066307932	11.134328358209
8092	1750	641.268187444069	11.134328358209
8092	1760	640.619033558187	11.134328358209
8092	1770	642.483981869578	11.134328358209
8092	1780	639.874985398183	11.134328358209
8092	1790	640.296003758012	11.134328358209
8092	1800	639.572616821454	11.134328358209
8092	1810	644.601130397599	11.134328358209
8092	1820	642.827841013283	11.134328358209
8092	1830	641.737327651991	11.134328358209
8092	1840	640.653384603227	11.134328358209
8092	1850	641.001362564381	11.134328358209
8092	1860	638.539117290945	11.134328358209
8092	1870	641.158589670432	11.134328358209
8092	1880	640.675282412662	11.134328358209
8092	1890	642.767136485276	11.134328358209
8092	1900	641.69471042305	11.134328358209
8092	1910	641.177339140468	11.134328358209
8092	1920	639.407262457325	11.134328358209
8092	1930	637.265605290956	11.134328358209
8092	1940	638.500436841443	11.134328358209
8092	1950	638.423242725828	11.134328358209
8092	1960	638.091422933157	11.134328358209
8092	1970	638.327511536519	11.134328358209
8092	1980	635.788174777164	11.134328358209
8092	1990	638.552105289535	11.134328358209
8092	2000	635.906463135574	11.134328358209
8092	2010	633.12544095569	11.134328358209
8092	2020	630.084634016704	11.134328358209
8093	970	906.631820330512	11.134328358209
8093	980	912.481396276579	11.134328358209
8093	990	919.62389550461	11.134328358209
8093	1000	931.539999157687	11.134328358209
8093	1010	944.084807385945	11.134328358209
8093	1020	953.529061459566	11.134328358209
8093	1030	963.090127657148	11.134328358209
8093	1040	967.999031139908	11.134328358209
8093	1050	973.176359205147	11.134328358209
8093	1060	980.407391465925	11.134328358209
8093	1070	986.300199287473	11.134328358209
8093	1080	996.726546981305	11.134328358209
8093	1090	1005.3167649639	11.134328358209
8093	1100	1012.90296537932	11.134328358209
8093	1110	1021.76917096079	11.134328358209
8093	1120	1031.56856811599	11.134328358209
8093	1130	1038.95003246035	11.134328358209
8093	1140	1048.05375531736	11.134328358209
8093	1150	1058.336024007	11.134328358209
8093	1160	1073.00520802516	11.134328358209
8093	1170	1083.40655894094	11.134328358209
8093	1180	1095.0675278075	11.134328358209
8093	1190	1101.83572120015	11.134328358209
8093	1200	1114.50376851352	11.134328358209
8093	1210	1122.76749764092	11.134328358209
8093	1220	1132.1369175661	11.134328358209
8093	1230	1140.77600320769	11.134328358209
8093	1240	1148.9929726293	11.134328358209
8093	1250	1154.69959767024	11.134328358209
8093	1260	1157.81922225796	11.134328358209
8093	1270	1154.09400612012	11.134328358209
8093	1280	1144.47757164255	11.134328358209
8093	1290	1136.23669337015	11.134328358209
8093	1300	1130.49547404464	11.134328358209
8093	1310	1131.62358486455	11.134328358209
8093	1320	1137.11223148182	11.134328358209
8093	1330	1141.33765611997	11.134328358209
8093	1340	1151.71001103863	11.134328358209
8093	1350	1166.14324908292	11.134328358209
8093	1360	1175.27595217831	11.134328358209
8093	1370	1179.44219286267	11.134328358209
8093	1380	1179.0136525528	11.134328358209
8093	1390	1179.97858124897	11.134328358209
8093	1400	1184.56985259576	11.134328358209
8093	1410	1188.44663014976	11.134328358209
8093	1420	1195.61868344152	11.134328358209
8093	1430	1200.03159469424	11.134328358209
8093	1440	1202.86698081568	11.134328358209
8093	1450	1205.23111410541	11.134328358209
8093	1460	1211.68779161831	11.134328358209
8093	1470	1216.23942340172	11.134328358209
8093	1480	1218.91544520905	11.134328358209
8093	1490	1218.59676197138	11.134328358209
8093	1500	1221.99292183966	11.134328358209
8093	1510	1226.09513461646	11.134328358209
8093	1520	1224.81876848084	11.134328358209
8093	1530	1235.90815684818	11.134328358209
8093	1540	1244.74457645852	11.134328358209
8093	1550	1254.52289854492	11.134328358209
8093	1560	1267.03688180808	NaN
8093	1570	1278.13895665047	NaN
8093	1580	1287.37169229846	NaN
8093	1590	1296.70610086174	NaN
8093	1600	1303.87581054151	NaN
8093	1610	1312.15362888913	NaN
8093	1620	1317.19325344492	NaN
8093	1630	1320.35598788292	NaN
8093	1640	1324.11314599628	NaN
8093	1650	1324.3241487522	NaN
8093	1660	1325.38322686906	NaN
8093	1670	1326.46733845247	NaN
8093	1680	1328.34220487302	NaN
8093	1690	1326.25885307127	NaN
8093	1700	1324.28867749173	NaN
8093	1710	1324.05093179601	NaN
8093	1720	1322.84746325331	NaN
8093	1730	1322.77081588629	NaN
8093	1740	1323.45148361884	NaN
8093	1750	1324.67390777853	NaN
8093	1760	1329.29387949431	NaN
8093	1770	1334.77139574718	NaN
8093	1780	1344.11953191231	NaN
8093	1790	1357.47026973092	NaN
8093	1800	1372.51950415786	NaN
8093	1810	1388.65682329315	NaN
8093	1820	1401.03179806904	NaN
8094	1410	980.749368666315	11.134328358209
8094	1420	972.971019974286	11.134328358209
8094	1430	963.280656745684	11.134328358209
8094	1440	976.139891877332	11.134328358209
8094	1450	984.912390977	11.134328358209
8094	1460	990.735525236788	11.134328358209
8094	1470	991.84510408972	11.134328358209
8094	1480	996.463885650423	11.134328358209
8094	1490	1008.74717657824	11.134328358209
8094	1500	1011.12504672074	11.134328358209
8094	1510	1019.25034107647	11.134328358209
8094	1520	1013.88674562809	11.134328358209
8094	1530	1005.74869157437	11.134328358209
8094	1540	1015.3137474601	11.134328358209
8094	1550	1012.75782420003	11.134328358209
8094	1560	1009.55590190598	11.134328358209
8094	1570	1004.95116619548	11.134328358209
8094	1580	1001.91000110042	11.134328358209
8094	1590	1001.39690113788	11.134328358209
8094	1600	1001.20152886839	11.134328358209
8094	1610	997.893966646175	11.134328358209
8094	1620	997.74377168038	11.134328358209
8094	1630	1000.28155848998	11.134328358209
8094	1640	1001.86044749894	11.134328358209
8094	1650	1017.42050224973	11.134328358209
8094	1660	1020.77556577341	11.134328358209
8094	1670	1019.27621522914	11.134328358209
8094	1680	1013.92379372192	11.134328358209
8094	1690	1008.33841054206	11.134328358209
8094	1700	1002.59147737703	11.134328358209
8094	1710	1009.73362367946	11.134328358209
8094	1720	1018.57755031444	11.134328358209
8094	1730	1020.46424351577	11.134328358209
8094	1740	1028.0168371767	11.134328358209
8094	1750	1038.44846650529	11.134328358209
8094	1760	1051.81588848661	11.134328358209
8094	1770	1050.24314001684	11.134328358209
8094	1780	1056.60446554814	11.134328358209
8094	1790	1063.15363904963	11.134328358209
8094	1800	1074.12615721679	11.134328358209
8094	1810	1082.44930529138	11.134328358209
8094	1820	1093.96709467709	11.134328358209
8094	1830	1108.94396212189	11.134328358209
8094	1840	1121.76015179817	11.134328358209
8094	1850	1136.97575947381	11.134328358209
8094	1860	1148.3907399468	11.134328358209
8094	1870	1156.40071477055	11.134328358209
8094	1880	1166.94851221269	11.134328358209
8094	1890	1176.31396339913	11.134328358209
8094	1900	1187.99763657388	11.134328358209
8094	1910	1196.10195254666	11.134328358209
8094	1920	1197.55702941866	11.134328358209
8094	1930	1199.15683709477	11.134328358209
8094	1940	1202.21026697561	11.134328358209
8094	1950	1204.25104226698	11.134328358209
8094	1960	1206.01196299611	11.134328358209
8094	1970	1210.38243656622	11.134328358209
8094	1980	1214.07083367251	11.134328358209
8094	1990	1225.85090068405	11.134328358209
8094	2000	1238.36214964899	11.134328358209
8094	2010	1248.92272691953	11.134328358209
8094	2020	1260.30394749883	11.134328358209
8094	2030	1270.66178567344	NaN
8094	2040	1278.72020276849	NaN
8094	2050	1290.42835648149	NaN
8094	2060	1297.61094505198	NaN
8094	2070	1306.27006487116	NaN
8094	2080	1315.15843488472	NaN
8094	2090	1325.89246603036	NaN
8094	2100	1334.03872546058	NaN
8094	2110	1343.17130808036	NaN
8094	2120	1354.67562954	NaN
8094	2130	1362.79897936597	NaN
8094	2140	1366.84182764351	NaN
8094	2150	1374.91040706851	NaN
8094	2160	1386.44155771065	NaN
8094	2170	1395.57818476826	NaN
8094	2180	1400.07390480468	NaN
8094	2190	1403.70439380441	NaN
8095	2130	588.312459502586	11.134328358209
8095	2140	585.555593484136	11.134328358209
8095	2150	584.049995817458	11.134328358209
8095	2160	584.529158928116	11.134328358209
8095	2170	585.832675438953	11.134328358209
8095	2180	585.956916527098	11.134328358209
8095	2190	588.685093173664	11.134328358209
8095	2200	587.35588183641	11.134328358209
8095	2210	589.937828716939	11.134328358209
8095	2220	587.394547183447	11.134328358209
8095	2230	586.445422479546	11.134328358209
8095	2240	583.179763762023	11.134328358209
8095	2250	583.956225385228	11.134328358209
8095	2260	583.920496243113	11.134328358209
8095	2270	586.259066007962	11.134328358209
8095	2280	586.286626354583	11.134328358209
8095	2290	584.894468440852	11.134328358209
8095	2300	584.112429709542	11.134328358209
8095	2310	583.95403851796	11.134328358209
8095	2320	583.634881651926	11.134328358209
8095	2330	584.201976851579	11.134328358209
8095	2340	584.584134116948	11.134328358209
8095	2350	583.181671760962	11.134328358209
8095	2360	583.253317546046	11.134328358209
8095	2370	580.834125931254	11.134328358209
8095	2380	580.504133721811	11.134328358209
8095	2390	578.645020394075	11.134328358209
8095	2400	578.309174311849	11.134328358209
8095	2410	582.348549991505	11.134328358209
8095	2420	581.909120865311	11.134328358209
8095	2430	582.628387093913	11.134328358209
8095	2440	581.59625769639	11.134328358209
8095	2450	581.243408017144	11.134328358209
8095	2460	581.152904898879	11.134328358209
8095	2470	580.321946664462	11.134328358209
8095	2480	579.053642353816	11.134328358209
8095	2490	583.081290446284	11.134328358209
8095	2500	585.615987148618	11.134328358209
8095	2510	586.382641783547	11.134328358209
8095	2520	582.278950468366	11.134328358209
8095	2530	579.961628014447	11.134328358209
8095	2540	577.632613129049	11.134328358209
8095	2550	574.861555417856	11.134328358209
8095	2560	574.653049117673	11.134328358209
8095	2570	577.493747301831	11.134328358209
8095	2580	577.900868688513	11.134328358209
8095	2590	576.609092162244	11.134328358209
8095	2600	577.101260522722	11.134328358209
8095	2610	576.212426681923	11.134328358209
8095	2620	561.461933020855	11.134328358209
8096	2130	641.766377679699	11.134328358209
8096	2140	641.715717577359	11.134328358209
8096	2150	641.679194097442	11.134328358209
8096	2160	643.809630820603	11.134328358209
8096	2170	644.779964599016	11.134328358209
8096	2180	643.191940916929	11.134328358209
8096	2190	646.430622435152	11.134328358209
8096	2200	645.173145122035	11.134328358209
8096	2210	647.379287664004	11.134328358209
8096	2220	649.389032080879	11.134328358209
8096	2230	646.985156541319	11.134328358209
8096	2240	650.536888497627	11.134328358209
8096	2250	651.150983106765	11.134328358209
8096	2260	653.547350831873	11.134328358209
8096	2270	656.028310049129	11.134328358209
8096	2280	654.357051155899	11.134328358209
8096	2290	652.590845422256	11.134328358209
8096	2300	655.043819150305	11.134328358209
8096	2310	654.1634133847	11.134328358209
8096	2320	652.515398474088	11.134328358209
8096	2330	657.802228042592	11.134328358209
8096	2340	657.583701283187	11.134328358209
8096	2350	659.180894347625	11.134328358209
8096	2360	657.63630066289	11.134328358209
8096	2370	658.88446779926	11.134328358209
8096	2380	662.57830935213	11.134328358209
8096	2390	661.944542222384	11.134328358209
8096	2400	661.971168847266	11.134328358209
8096	2410	660.953859593242	11.134328358209
8096	2420	661.186371376598	11.134328358209
8096	2430	660.531275009313	11.134328358209
8096	2440	657.46955213454	11.134328358209
8096	2450	658.145566250411	11.134328358209
8096	2460	662.418817732467	11.134328358209
8096	2470	661.418164901361	11.134328358209
8096	2480	660.633142179415	11.134328358209
8096	2490	662.186077090071	11.134328358209
8096	2500	659.118349832107	11.134328358209
8096	2510	660.02396683485	11.134328358209
8096	2520	658.812534417159	11.134328358209
8096	2530	656.455564053048	11.134328358209
8096	2540	662.988557080801	11.134328358209
8096	2550	659.314148146844	11.134328358209
8096	2560	660.623531832093	11.134328358209
8096	2570	662.317196614397	11.134328358209
8096	2580	662.69530216154	11.134328358209
8096	2590	657.233639913806	11.134328358209
8096	2600	662.075793582312	11.134328358209
8096	2610	665.429196823945	11.134328358209
8096	2620	663.348376270535	11.134328358209
8096	2630	661.210510222666	11.134328358209
8096	2640	660.874951906687	11.134328358209
8096	2650	663.247104549275	11.134328358209
8096	2660	656.027960589434	11.134328358209
8096	2670	658.401310787016	11.134328358209
8096	2680	652.252265263638	11.134328358209
8096	2690	646.885409712791	11.134328358209
8096	2700	648.042509807097	11.134328358209
8096	2710	646.608257766017	11.134328358209
8096	2720	641.847539257528	11.134328358209
8096	2730	645.510756786092	11.134328358209
8097	2180	993.645735134115	11.134328358209
8097	2190	1004.61023099668	11.134328358209
8097	2200	1014.5597675316	11.134328358209
8097	2210	1020.10164981373	11.134328358209
8097	2220	1014.3457852531	11.134328358209
8097	2230	1008.32075429177	11.134328358209
8097	2240	1003.78604616016	11.134328358209
8097	2250	1002.28492817293	11.134328358209
8097	2260	1000.32870031194	11.134328358209
8097	2270	1001.70726561247	11.134328358209
8097	2280	1001.11519281304	11.134328358209
8097	2290	999.99372317152	11.134328358209
8097	2300	998.803025457872	11.134328358209
8097	2310	998.121225598226	11.134328358209
8097	2320	998.29354234032	11.134328358209
8097	2330	997.593637489636	11.134328358209
8097	2340	998.714197791903	11.134328358209
8097	2350	997.801566764906	11.134328358209
8097	2360	998.334022317202	11.134328358209
8097	2370	996.067988190377	11.134328358209
8097	2380	993.517339986582	11.134328358209
8097	2390	993.754245456783	11.134328358209
8097	2400	992.455045951134	11.134328358209
8097	2410	988.173884941388	11.134328358209
8097	2420	986.139731697751	11.134328358209
8097	2430	987.371318669348	11.134328358209
8097	2440	988.72403806926	11.134328358209
8097	2450	990.708676789927	11.134328358209
8097	2460	994.165796786141	11.134328358209
8097	2470	1000.99132450936	11.134328358209
8097	2480	1007.74520638453	11.134328358209
8097	2490	1018.86708591651	11.134328358209
8097	2500	1033.12486949421	11.134328358209
8097	2510	1048.50291949857	11.134328358209
8097	2520	1062.28292736232	11.134328358209
8097	2530	1072.48734514244	11.134328358209
8097	2540	1081.222489956	11.134328358209
8097	2550	1089.76362220751	11.134328358209
8097	2560	1097.64038815668	11.134328358209
8097	2570	1109.06178897626	11.134328358209
8097	2580	1115.0532976314	11.134328358209
8097	2590	1120.51989768769	11.134328358209
8097	2600	1125.36499460799	11.134328358209
8097	2610	1129.57966599926	11.134328358209
8097	2620	1130.25949758507	11.134328358209
8097	2630	1130.61605449125	11.134328358209
8097	2640	1127.14811064124	11.134328358209
8097	2650	1125.93582937021	11.134328358209
8097	2660	1121.4099479983	11.134328358209
8097	2670	1112.30157890185	11.134328358209
8097	2680	1109.21594172567	11.134328358209
8097	2690	1108.03834601972	11.134328358209
8097	2700	1111.17591959842	11.134328358209
8097	2710	1100.01952917959	11.134328358209
8097	2720	1097.34680264256	11.134328358209
8097	2730	1096.89381750115	11.134328358209
8097	2740	1096.0510252486	11.134328358209
8097	2750	1095.06868721351	11.134328358209
8097	2760	1085.87751513521	11.134328358209
8098	2400	460.309151012969	11.134328358209
8098	2410	458.098341290364	11.134328358209
8098	2420	455.092073236663	11.134328358209
8098	2430	453.916660159353	11.134328358209
8098	2440	454.738962309091	11.134328358209
8098	2450	456.216160543852	11.134328358209
8098	2460	459.689346499	11.134328358209
8098	2470	461.452995239674	11.134328358209
8098	2480	463.103520621224	11.134328358209
8098	2490	464.872041138886	11.134328358209
8098	2500	463.549488568678	11.134328358209
8098	2510	462.006557908637	11.134328358209
8098	2520	463.929355779906	11.134328358209
8098	2530	463.461205784466	11.134328358209
8098	2540	464.006014615029	11.134328358209
8098	2550	463.486137114824	11.134328358209
8098	2560	465.864977912185	11.134328358209
8098	2570	471.722589492921	11.134328358209
8098	2580	469.593987169501	11.134328358209
8098	2590	466.401841793561	11.134328358209
8098	2600	467.724749217319	11.134328358209
8098	2610	473.536296543398	11.134328358209
8098	2620	478.152193544986	11.134328358209
8098	2630	477.694942101916	11.134328358209
8098	2640	476.718683765012	11.134328358209
8098	2650	476.481832113315	11.134328358209
8098	2660	476.18559707486	11.134328358209
8098	2670	475.672149590133	11.134328358209
8098	2680	478.090972473479	11.134328358209
8098	2690	479.273322815435	11.134328358209
8098	2700	477.87261499416	11.134328358209
8098	2710	477.243247098844	11.134328358209
8098	2720	476.295142968065	11.134328358209
8098	2730	475.478405617596	11.134328358209
8098	2740	478.700874467315	11.134328358209
8098	2750	479.083437112429	11.134328358209
8098	2760	478.115981832846	11.134328358209
8098	2770	480.017035341212	11.134328358209
8098	2780	482.986077666495	11.134328358209
8098	2790	485.145166282845	11.134328358209
8098	2800	487.166238886096	11.134328358209
8098	2810	492.726809080607	11.134328358209
8098	2820	494.522376795317	11.134328358209
8098	2830	495.381477229772	11.134328358209
8098	2840	498.377665417286	11.134328358209
8098	2850	501.437641817828	11.134328358209
8098	2860	501.350829760864	11.134328358209
8098	2870	501.288748110136	11.134328358209
8098	2880	501.260632557379	11.134328358209
8098	2890	505.156013701239	11.134328358209
8099	2510	116.064580077155	NaN
8099	2520	122.289536516464	NaN
8099	2530	131.082611680359	NaN
8099	2540	125.278269371814	NaN
8099	2550	125.319929278836	NaN
8099	2560	129.523865270721	NaN
8099	2570	137.129755815326	NaN
8099	2580	142.491283563906	NaN
8099	2590	143.776305686543	NaN
8099	2600	144.536928061329	NaN
8099	2610	143.235159096632	NaN
8099	2620	139.369860450817	NaN
8099	2630	137.58463873102	NaN
8099	2640	135.937971736906	NaN
8099	2650	137.602141192163	NaN
8099	2660	137.550500044134	NaN
8099	2670	134.739609672996	NaN
8099	2680	132.218830648892	NaN
8099	2690	126.308250179424	NaN
8099	2700	124.808367660014	NaN
8099	2710	118.53157249659	NaN
8099	2720	112.587614699455	NaN
8099	2730	106.638335121877	NaN
8099	2740	99.3092003891801	NaN
8099	2750	81.9865688652261	NaN
8099	2760	75.3295620829379	NaN
8099	2770	74.015099866968	NaN
8099	2780	73.8771613916275	NaN
8099	2790	71.7385688691301	NaN
8099	2800	70.8503473839711	NaN
8099	2810	71.0673716615584	NaN
8099	2820	72.3878448750507	NaN
8099	2830	71.8247193493249	NaN
8099	2840	70.0098570204692	NaN
8099	2850	66.8085372869277	NaN
8099	2860	64.9142448781254	NaN
8099	2870	65.2611008203314	NaN
8099	2880	70.018589190535	NaN
8099	2890	73.0646329833582	NaN
8100	590	455.483222668374	NaN
8100	600	451.841559803923	NaN
8100	610	448.560926462969	NaN
8100	620	446.149665997602	NaN
8100	630	447.316664767261	NaN
8100	640	448.055615795997	NaN
8100	650	448.055615795997	NaN
8100	660	446.529725958263	NaN
8100	670	444.312288693419	NaN
8100	680	443.600377019456	NaN
8100	690	445.455024023774	NaN
8100	700	447.234279209946	NaN
8100	710	448.559419211051	NaN
8100	720	449.798379987896	NaN
8100	730	449.196765968768	NaN
8100	740	450.138254211839	NaN
8100	750	450.658732410782	NaN
8100	760	451.636166422501	NaN
8100	770	453.175534521839	NaN
8100	780	453.68522545831	NaN
8100	790	455.435610816075	NaN
8100	800	455.25283928379	NaN
8100	810	455.132325839423	NaN
8100	820	454.777045502001	NaN
8100	830	456.550874063816	NaN
8100	840	457.454103709966	NaN
8100	850	459.547399583724	NaN
8100	860	459.284507089689	NaN
8100	870	460.4178606701	NaN
8100	880	459.610033658752	NaN
8100	890	459.967944495582	NaN
8100	900	460.024015239699	NaN
8100	910	460.429600809013	NaN
8100	920	460.10157306362	NaN
8100	930	455.826691310815	NaN
8100	940	459.931071336388	NaN
8100	950	460.252132796148	NaN
8100	960	449.452424766769	NaN
8100	970	455.781538093255	NaN
8100	980	452.764657672669	NaN
8100	990	453.953867158544	NaN
8100	1000	448.175490272899	NaN
8100	1010	442.407562357634	NaN
8100	1020	438.998466357193	NaN
8100	1030	438.07530029054	NaN
8100	1040	438.746286857567	NaN
8100	1050	437.951021440135	NaN
8100	1060	434.912144761086	NaN
8100	1070	431.49489343577	NaN
8100	1080	428.402628712938	NaN
8100	1090	426.111527311952	NaN
8100	1100	422.946392252706	NaN
8100	1110	422.115536426669	NaN
8100	1120	421.475050807721	NaN
8100	1130	418.884515611766	NaN
8100	1140	417.052436361037	NaN
8100	1150	414.304077225701	NaN
8100	1160	411.997996268715	NaN
8100	1170	408.915327299525	NaN
8100	1180	405.237742219096	NaN
8100	1190	401.123889430711	NaN
8100	1200	394.505409702523	NaN
8100	1210	390.265942016796	11.8507462686567
8100	1220	384.61400681426	11.8507462686567
8100	1230	376.718770668471	11.8507462686567
8100	1240	368.956373143106	11.8507462686567
8100	1250	362.902834638388	11.8507462686567
8100	1260	356.353680955387	11.8507462686567
8100	1270	348.489227520343	11.8507462686567
8100	1280	341.165055606335	11.8507462686567
8100	1290	331.720237656171	11.8507462686567
8100	1300	321.859284203182	11.8507462686567
8100	1310	314.129241541561	11.8507462686567
8100	1320	304.62229640372	11.8507462686567
8100	1330	293.873550086472	11.8507462686567
8100	1340	282.045370165573	11.8507462686567
8100	1350	273.509238027123	11.8507462686567
8100	1360	265.447387763503	11.8507462686567
8100	1370	259.349814562562	11.8507462686567
8100	1380	249.23994338177	11.8507462686567
8100	1390	237.949384168611	11.8507462686567
8100	1400	233.872430156088	11.8507462686567
8100	1410	222.549796051312	11.8507462686567
8100	1420	210.87958985977	11.8507462686567
8100	1430	197.600007676798	11.8507462686567
8100	1440	185.888982571692	NaN
8100	1450	175.318001724675	NaN
8100	1460	165.42380054702	NaN
8100	1470	157.129348787557	NaN
8100	1480	148.749468025523	NaN
8100	1490	138.784331722036	NaN
8100	1500	127.172091425252	NaN
8100	1510	115.740701119176	NaN
8100	1520	104.69249427858	NaN
8100	1530	97.5151166713856	NaN
8100	1540	89.3127123757343	NaN
8100	1550	81.719400005079	NaN
8100	1560	70.797678207151	NaN
8100	1570	61.3524042680676	NaN
8100	1580	54.3765365590364	NaN
8100	1590	45.6217651909688	NaN
8100	1600	36.8013588346949	NaN
8100	1610	32.232738799671	NaN
8101	20	749.948176865798	13.8805970149254
8101	30	752.29305230702	13.8805970149254
8101	40	755.099045189485	13.8805970149254
8101	50	760.63593566125	13.8805970149254
8101	60	763.248418540055	13.8805970149254
8101	70	764.921835368316	13.8805970149254
8101	80	766.715781932549	13.8805970149254
8101	90	770.520437266555	13.8805970149254
8101	100	774.248135162771	13.8805970149254
8101	110	779.990252262527	13.8805970149254
8101	120	786.146487350769	13.8805970149254
8101	130	791.058164103577	13.8805970149254
8101	140	795.147743483746	13.8805970149254
8101	150	802.811835252705	13.8805970149254
8101	160	806.447216812737	13.8805970149254
8101	170	805.819245399164	13.8805970149254
8101	180	806.300528527849	13.8805970149254
8101	190	807.017172599768	13.8805970149254
8101	200	809.287566305002	13.8805970149254
8101	210	809.843740679438	13.8805970149254
8101	220	810.977480446896	13.8805970149254
8101	230	814.576145685821	13.8805970149254
8101	240	817.565169272929	13.8805970149254
8101	250	815.897879461342	13.8805970149254
8101	260	814.268369845316	13.8805970149254
8101	270	812.747832949373	13.8805970149254
8101	280	810.082229620554	13.8805970149254
8101	290	809.236564216422	13.8805970149254
8101	300	808.067473454403	13.8805970149254
8101	310	805.025475742449	13.8805970149254
8101	320	802.418691408519	13.8805970149254
8101	330	802.702642929029	13.8805970149254
8101	340	805.415192831302	13.8805970149254
8101	350	807.910261349951	13.8805970149254
8101	360	812.158672622792	13.8805970149254
8101	370	819.784633847448	13.8805970149254
8101	380	826.077742562135	13.8805970149254
8101	390	834.257069948256	13.8805970149254
8101	400	837.013331237285	13.8805970149254
8101	410	839.601748230358	13.8805970149254
8101	420	841.561939704633	13.8805970149254
8101	430	844.246584623937	13.8805970149254
8101	440	846.568383603804	13.8805970149254
8101	450	849.8678084253	13.8805970149254
8101	460	854.660496865192	13.8805970149254
8101	470	860.795874577219	13.8805970149254
8101	480	864.72558514089	13.8805970149254
8101	490	873.043127691451	13.8805970149254
8101	500	877.206646083099	13.8805970149254
8101	510	880.442616824002	13.8805970149254
8101	520	885.404379937821	13.8805970149254
8101	530	890.076360696651	13.8805970149254
8101	540	893.422543074835	13.8805970149254
8101	550	896.742155296457	13.8805970149254
8101	560	902.155459771663	13.8805970149254
8101	570	906.505190925061	13.8805970149254
8101	580	910.373427556153	13.8805970149254
8101	590	914.682532565582	13.8805970149254
8101	600	918.540735690412	13.8805970149254
8101	610	923.662815881475	13.8805970149254
8101	620	929.426702918841	13.8805970149254
8101	630	934.72128870403	13.8805970149254
8101	640	939.7769896005	13.8805970149254
8101	650	945.205080247827	13.8805970149254
8101	660	948.218799693503	13.8805970149254
8101	670	952.719797129959	13.8805970149254
8101	680	957.780838808314	13.8805970149254
8101	690	963.290127174031	13.8805970149254
8101	700	968.846381428944	13.8805970149254
8101	710	975.210541352989	13.8805970149254
8101	720	980.030438149795	13.8805970149254
8101	730	984.466943499138	13.8805970149254
8101	740	988.348861641846	13.8805970149254
8101	750	991.87476766649	13.8805970149254
8101	760	994.614427484042	13.8805970149254
8101	770	997.830882546278	13.8805970149254
8101	780	1000.88043595136	13.8805970149254
8101	790	1003.97219753436	13.8805970149254
8101	800	1007.15685412432	13.8805970149254
8101	810	1010.17359895396	13.8805970149254
8101	820	1013.8100143973	13.8805970149254
8101	830	1017.88957949597	13.8805970149254
8101	840	1022.0043755408	13.8805970149254
8101	850	1023.89912241309	13.8805970149254
8101	860	1026.5278286102	13.8805970149254
8101	870	1026.92586557114	13.8805970149254
8101	880	1028.91065600695	13.8805970149254
8101	890	1029.95805444813	13.8805970149254
8101	900	1031.25118434429	13.8805970149254
8101	910	1032.89702709769	13.8805970149254
8101	920	1034.8195133129	13.8805970149254
8101	930	1036.2956567165	13.8805970149254
8101	940	1038.53053528089	13.8805970149254
8101	950	1039.71195234659	13.8805970149254
8101	960	1040.31068022939	13.8805970149254
8101	970	1039.86816316606	13.8805970149254
8101	980	1038.31090086073	13.8805970149254
8101	990	1034.3937088317	13.8805970149254
8101	1000	1032.92319177675	13.8805970149254
8101	1010	1030.0702787655	13.8805970149254
8101	1020	1028.08091512358	13.8805970149254
8101	1030	1024.54412584271	13.8805970149254
8101	1040	1019.79789802316	13.8805970149254
8101	1050	1016.1514584792	13.8805970149254
8101	1060	1013.84385897806	13.8805970149254
8101	1070	1011.5730248315	13.8805970149254
8101	1080	1007.3545849443	13.8805970149254
8101	1090	1000.57055201365	13.8805970149254
8101	1100	994.194545373821	13.8805970149254
8101	1110	988.005438417113	13.8805970149254
8101	1120	982.354339673474	13.8805970149254
8101	1130	977.717822360544	13.8805970149254
8101	1140	971.283954159681	13.8805970149254
8101	1150	965.660348796919	13.8805970149254
8101	1160	960.935565393481	13.8805970149254
8101	1170	955.466856967989	13.8805970149254
8101	1180	953.839444156773	13.8805970149254
8101	1190	951.98876576743	13.8805970149254
8101	1200	950.913861238362	13.8805970149254
8101	1210	949.377943360512	13.8805970149254
8101	1220	950.857904244988	13.8805970149254
8101	1230	949.618797735999	13.8805970149254
8101	1240	949.877207599045	13.8805970149254
8101	1250	951.338365633265	13.8805970149254
8101	1260	953.884598612893	13.8805970149254
8101	1270	955.527377060793	13.8805970149254
8101	1280	958.339357033239	13.8805970149254
8101	1290	961.49003596254	13.8805970149254
8101	1300	963.639448113349	13.8805970149254
8101	1310	965.679171978065	13.8805970149254
8101	1320	969.227902114102	13.8805970149254
8101	1330	972.678639903294	13.8805970149254
8101	1340	975.083679188871	13.8805970149254
8101	1350	978.131222238037	13.8805970149254
8101	1360	983.431935759844	13.8805970149254
8101	1370	987.700929250575	13.8805970149254
8101	1380	991.489010194715	13.8805970149254
8101	1390	996.019584777081	13.8805970149254
8101	1400	997.827140127897	13.8805970149254
8101	1410	1001.13045088552	13.8805970149254
8101	1420	1004.41645405492	13.8805970149254
8101	1430	1005.4589062327	13.8805970149254
8101	1440	1005.92742832151	13.8805970149254
8101	1450	1006.08333327536	13.8805970149254
8101	1460	1003.7360828555	13.8805970149254
8101	1470	1000.49324672969	13.8805970149254
8101	1480	997.43947897158	13.8805970149254
8101	1490	994.470771200806	13.8805970149254
8101	1500	989.775759220251	13.8805970149254
8101	1510	985.027071820287	13.8805970149254
8101	1520	976.724016526095	13.8805970149254
8101	1530	973.401627902147	13.8805970149254
8101	1540	970.489855579115	13.8805970149254
8101	1550	969.487265835285	13.8805970149254
8101	1560	968.190116455704	13.8805970149254
8101	1570	965.535215930693	13.8805970149254
8101	1580	964.01339660997	13.8805970149254
8101	1590	961.604876598467	13.8805970149254
8101	1600	957.35982518642	13.8805970149254
8101	1610	955.79080054907	13.8805970149254
8101	1620	955.383706941883	13.8805970149254
8101	1630	955.010630964185	13.8805970149254
8101	1640	954.402213836931	13.8805970149254
8101	1650	958.611771089289	13.8805970149254
8101	1660	963.082571165242	13.8805970149254
8101	1670	962.741742588137	13.8805970149254
8101	1680	966.453944362247	13.8805970149254
8101	1690	964.971533507888	13.8805970149254
8101	1700	968.28834238734	13.8805970149254
8101	1710	969.036931486569	13.8805970149254
8101	1720	968.483777190395	13.8805970149254
8101	1730	972.776226724294	13.8805970149254
8101	1740	976.382850389537	13.8805970149254
8101	1750	978.23253879791	13.8805970149254
8101	1760	977.165064496234	13.8805970149254
8101	1770	976.967078599307	13.8805970149254
8101	1780	978.174658620542	13.8805970149254
8101	1790	981.289184566363	13.8805970149254
8101	1800	982.057851156555	13.8805970149254
8101	1810	983.10564954507	13.8805970149254
8101	1820	984.094204790015	13.8805970149254
8101	1830	986.649709649032	13.8805970149254
8101	1840	988.933537469687	13.8805970149254
8101	1850	988.316773326315	13.8805970149254
8101	1860	987.917773667043	13.8805970149254
8101	1870	984.738647709882	13.8805970149254
8101	1880	983.212944935746	13.8805970149254
8101	1890	982.272621831641	13.8805970149254
8101	1900	982.207350678135	13.8805970149254
8101	1910	982.283913586049	13.8805970149254
8101	1920	981.473342163896	13.8805970149254
8101	1930	980.281101079059	13.8805970149254
8101	1940	981.55002777094	13.8805970149254
8101	1950	979.084007939543	13.8805970149254
8101	1960	975.565199445787	13.8805970149254
8101	1970	973.89902812302	13.8805970149254
8101	1980	971.301295085852	13.8805970149254
8101	1990	963.916404908124	13.8805970149254
8101	2000	958.211373896845	13.8805970149254
8101	2010	953.115009070468	13.8805970149254
8101	2020	947.622625893328	13.8805970149254
8101	2030	944.620705005265	13.8805970149254
8101	2040	937.565246034913	13.8805970149254
8101	2050	933.326110327932	13.8805970149254
8101	2060	927.195573698468	13.8805970149254
8101	2070	921.405141428502	13.8805970149254
8101	2080	914.056295140567	13.8805970149254
8101	2090	906.660262195776	13.8805970149254
8101	2100	898.553984586705	13.8805970149254
8101	2110	891.903904284861	13.8805970149254
8101	2120	885.450887613059	13.8805970149254
8101	2130	876.948166705151	13.8805970149254
8101	2140	870.9004469795	13.8805970149254
8101	2150	863.734287829036	13.8805970149254
8101	2160	853.877834149484	13.8805970149254
8101	2170	845.825296033929	13.8805970149254
8101	2180	841.083057555689	13.8805970149254
8101	2190	836.599559273282	13.8805970149254
8101	2200	829.54379510436	13.8805970149254
8101	2210	825.033799950562	13.8805970149254
8101	2220	819.500258890173	13.8805970149254
8101	2230	815.013206287115	13.8805970149254
8101	2240	812.042835766744	13.8805970149254
8101	2250	819.337137568376	13.8805970149254
8101	2260	816.311620932444	13.8805970149254
8101	2270	823.324577214626	13.8805970149254
8101	2280	823.972116382854	13.8805970149254
8101	2290	836.635386104693	13.8805970149254
8101	2300	839.965947665889	13.8805970149254
8101	2310	848.285023899282	13.8805970149254
8101	2320	857.767365865758	13.8805970149254
8101	2330	860.590530555971	13.8805970149254
8101	2340	861.572030383242	13.8805970149254
8101	2350	858.446073322008	13.8805970149254
8101	2360	853.839265075757	13.8805970149254
8101	2370	847.146778241224	13.8805970149254
8101	2380	841.148985816704	13.8805970149254
8101	2390	833.688093876474	13.8805970149254
8101	2400	824.585075249196	13.8805970149254
8101	2410	817.438332191099	13.8805970149254
8101	2420	810.786429851312	13.8805970149254
8101	2430	804.971938229156	13.8805970149254
8101	2440	800.005631164775	13.8805970149254
8101	2450	795.869496206257	13.8805970149254
8101	2460	790.82054219306	13.8805970149254
8101	2470	785.405509534973	13.8805970149254
8101	2480	783.291741070409	13.8805970149254
8101	2490	777.746102273888	13.8805970149254
8101	2500	771.101270034758	13.8805970149254
8101	2510	766.631314118159	13.8805970149254
8101	2520	760.970641367007	13.8805970149254
8101	2530	754.519818094023	13.8805970149254
8101	2540	749.308899252681	13.8805970149254
8101	2550	741.815130349516	13.8805970149254
8101	2560	737.681111485785	13.8805970149254
8101	2570	731.372888948442	13.8805970149254
8101	2580	725.764313785002	13.8805970149254
8101	2590	722.557882425154	13.8805970149254
8101	2600	717.352845087347	13.8805970149254
8101	2610	710.997248264544	13.8805970149254
8101	2620	703.091683295365	13.8805970149254
8101	2630	696.218009767268	13.8805970149254
8101	2640	687.108570070253	13.8805970149254
8101	2650	682.451150549427	13.8805970149254
8101	2660	675.283761432478	13.8805970149254
8101	2670	667.135921260624	13.8805970149254
8101	2680	660.314109149369	13.8805970149254
8101	2690	652.517629510424	13.8805970149254
8101	2700	644.16980068575	13.8805970149254
8101	2710	634.901869934483	13.8805970149254
8101	2720	627.401501094963	13.8805970149254
8101	2730	620.807898208472	13.8805970149254
8101	2740	612.736331381407	13.8805970149254
8101	2750	605.830356483352	13.8805970149254
8101	2760	596.544680308107	13.8805970149254
8101	2770	584.147897680052	13.8805970149254
8102	20	1373.44804756879	NaN
8102	30	1373.68251003362	NaN
8102	40	1374.83325339245	NaN
8102	50	1374.81474662774	NaN
8102	60	1375.49989774583	NaN
8102	70	1376.06672302371	NaN
8102	80	1376.18356581135	NaN
8102	90	1376.43054345016	NaN
8102	100	1376.74258565354	NaN
8102	110	1376.65556754897	NaN
8102	120	1376.88093862185	NaN
8102	130	1377.41654738471	NaN
8102	140	1378.14898156484	NaN
8102	150	1378.26606673463	NaN
8102	160	1379.5386871545	NaN
8102	170	1379.28729763518	NaN
8102	180	1379.17463095519	NaN
8102	190	1380.05843229142	NaN
8102	200	1379.28935551741	NaN
8102	210	1380.06998650642	NaN
8102	220	1381.3492501479	NaN
8102	230	1381.96895426151	NaN
8102	240	1381.15676330492	NaN
8102	250	1380.21117794187	NaN
8102	260	1380.95866220206	NaN
8102	270	1379.6286414016	NaN
8102	280	1378.14105979471	NaN
8102	290	1375.9262825834	NaN
8102	300	1377.36791190515	NaN
8102	310	1374.64221690139	NaN
8102	320	1373.6114856948	NaN
8102	330	1378.57267554694	NaN
8103	540	1394.73358906552	NaN
8103	550	1395.69416563577	NaN
8103	560	1392.66886522346	NaN
8103	570	1391.95440835795	NaN
8103	580	1392.3306407851	NaN
8103	590	1391.00583903571	NaN
8103	600	1387.5975284737	NaN
8103	610	1384.84236226536	NaN
8103	620	1384.51345009361	NaN
8103	630	1378.37349757098	NaN
8103	640	1374.54214795723	NaN
8103	650	1368.76350421102	NaN
8103	660	1364.80567193036	NaN
8103	670	1373.10614568644	NaN
8103	680	1377.78806323218	NaN
8103	690	1377.85741564091	NaN
8103	700	1374.2338276393	NaN
8103	710	1376.82801923908	NaN
8103	720	1376.063550432	NaN
8103	730	1375.11414655964	NaN
8103	740	1374.64591258131	NaN
8103	750	1373.83075608553	NaN
8103	760	1369.04024461278	NaN
8103	770	1364.2968851408	NaN
8103	780	1353.94204653265	NaN
8103	790	1348.71684173893	NaN
8103	800	1346.62092395423	NaN
8103	810	1345.92531275586	NaN
8103	820	1347.3204586326	NaN
8103	830	1346.13204304842	NaN
8103	840	1346.24123433406	NaN
8103	850	1343.15076194295	NaN
8103	860	1341.76584468331	NaN
8103	870	1340.59952111107	NaN
8103	880	1340.04372410133	NaN
8103	890	1336.79436206797	NaN
8103	900	1337.81664473074	NaN
8103	910	1336.06789875329	NaN
8103	920	1335.56080593254	NaN
8103	930	1336.28170706311	NaN
8103	940	1338.75111010792	NaN
8103	950	1343.73185989427	NaN
8103	960	1345.29401185179	NaN
8103	970	1348.78285824843	NaN
8103	980	1352.42765992427	NaN
8103	990	1353.52426582339	NaN
8103	1000	1355.15437396429	NaN
8103	1010	1356.37652490399	NaN
8103	1020	1357.76967376477	NaN
8103	1030	1359.71808256176	NaN
8103	1040	1362.62919066411	NaN
8103	1050	1366.76449625959	NaN
8103	1060	1366.61192838978	NaN
8103	1070	1370.6872848763	NaN
8103	1080	1372.7952983277	NaN
8103	1090	1373.75499798362	NaN
8103	1100	1371.00228109286	NaN
8103	1110	1370.18250836737	NaN
8103	1120	1369.58544737032	NaN
8103	1130	1370.27416829499	NaN
8103	1140	1371.11936693491	NaN
8103	1150	1374.116392263	NaN
8103	1160	1377.82668946592	NaN
8103	1170	1378.66316174942	NaN
8103	1180	1377.82542605219	NaN
8103	1190	1378.70217627404	NaN
8103	1200	1378.52086117617	NaN
8103	1210	1380.1894561399	NaN
8103	1220	1380.24780567049	NaN
8103	1230	1381.60405340819	NaN
8103	1240	1379.6735910969	NaN
8103	1250	1375.70628092632	NaN
8103	1260	1375.9636999825	NaN
8103	1270	1370.49054221786	NaN
8103	1280	1367.45441893145	NaN
8103	1290	1363.74985755754	NaN
8104	540	1342.38770555461	NaN
8104	550	1340.0081357013	NaN
8104	560	1335.85710267441	NaN
8104	570	1334.19798219701	NaN
8104	580	1332.32595074721	NaN
8104	590	1329.88875554407	NaN
8104	600	1327.06853825864	NaN
8104	610	1323.7883638402	NaN
8104	620	1318.87913007696	NaN
8104	630	1313.879193356	NaN
8104	640	1309.20587213567	NaN
8104	650	1305.55860479528	NaN
8104	660	1299.3239829216	NaN
8104	670	1291.75697989312	NaN
8104	680	1284.5247708777	NaN
8104	690	1279.36032542592	NaN
8104	700	1274.83280700015	NaN
8104	710	1269.39751927405	NaN
8104	720	1261.34287146334	NaN
8104	730	1257.27489702141	NaN
8104	740	1253.78723510129	NaN
8104	750	1251.24151124431	NaN
8104	760	1252.27183851732	NaN
8104	770	1250.9394026755	NaN
8104	780	1245.87375078602	NaN
8104	790	1240.99945476822	NaN
8104	800	1239.4855149416	NaN
8104	810	1240.07053804465	NaN
8104	820	1238.80492297628	NaN
8104	830	1238.83250513719	NaN
8104	840	1234.21729479861	NaN
8104	850	1231.4808921001	NaN
8104	860	1226.98751791856	15.8358208955224
8104	870	1221.0098321555	15.8358208955224
8104	880	1217.07704174715	15.8358208955224
8104	890	1213.67048305057	15.8358208955224
8104	900	1210.00965516572	15.8358208955224
8104	910	1207.82044046197	15.8358208955224
8104	920	1206.72396940582	15.8358208955224
8104	930	1203.67079139032	15.8358208955224
8104	940	1200.0073196114	15.8358208955224
8104	950	1195.80596746941	15.8358208955224
8104	960	1192.69098358559	15.8358208955224
8104	970	1186.97467233688	15.8358208955224
8104	980	1182.35266635774	15.8358208955224
8104	990	1179.74221136076	15.8358208955224
8104	1000	1179.89086358571	15.8358208955224
8104	1010	1175.14729868192	15.8358208955224
8104	1020	1171.90948303593	15.8358208955224
8104	1030	1167.23806140089	15.8358208955224
8104	1040	1163.37398858575	15.8358208955224
8104	1050	1159.28833897223	15.8358208955224
8104	1060	1153.47922583086	15.8358208955224
8104	1070	1149.66842316051	15.8358208955224
8104	1080	1144.8170103882	15.8358208955224
8104	1090	1137.4780234326	15.8358208955224
8104	1100	1131.37009054903	15.8358208955224
8104	1110	1125.84056627039	15.8358208955224
8104	1120	1121.50070679718	15.8358208955224
8104	1130	1116.76803454022	15.8358208955224
8104	1140	1111.63451245139	15.8358208955224
8104	1150	1106.93845326705	15.8358208955224
8104	1160	1102.87594245212	15.8358208955224
8104	1170	1099.84710462637	15.8358208955224
8104	1180	1096.03185606843	15.8358208955224
8104	1190	1092.97907176632	15.8358208955224
8104	1200	1089.42244521739	15.8358208955224
8104	1210	1086.88590071471	15.8358208955224
8104	1220	1088.10746810449	15.8358208955224
8104	1230	1084.33595034222	15.8358208955224
8104	1240	1082.34808527071	15.8358208955224
8104	1250	1081.39636284489	15.8358208955224
8104	1260	1075.77637792861	15.8358208955224
8104	1270	1072.03407519969	15.8358208955224
8104	1280	1065.78013935633	15.8358208955224
8104	1290	1060.56805326235	15.8358208955224
8104	1300	1056.37783278019	15.8358208955224
8104	1310	1049.96645221305	15.8358208955224
8104	1320	1045.41156558851	15.8358208955224
8104	1330	1042.85050957926	15.8358208955224
8104	1340	1041.01107516614	15.8358208955224
8104	1350	1035.72317483572	15.8358208955224
8104	1360	1035.391690664	15.8358208955224
8104	1370	1034.46257114567	15.8358208955224
8104	1380	1031.61671496208	15.8358208955224
8104	1390	1028.99462950427	15.8358208955224
8104	1400	1027.14011991042	15.8358208955224
8104	1410	1024.80632463928	15.8358208955224
8104	1420	1026.96781474674	15.8358208955224
8104	1430	1027.91659342196	15.8358208955224
8104	1440	1027.92953954751	15.8358208955224
8104	1450	1028.42113069278	15.8358208955224
8104	1460	1027.22822350828	15.8358208955224
8104	1470	1027.75868973242	15.8358208955224
8104	1480	1026.823721428	15.8358208955224
8105	1410	1357.80133183824	NaN
8105	1420	1347.62041290947	NaN
8105	1430	1341.3563782652	NaN
8105	1440	1338.31584441218	NaN
8105	1450	1333.27958162194	NaN
8105	1460	1329.10636904461	NaN
8105	1470	1327.19952880001	NaN
8105	1480	1323.63198942662	NaN
8105	1490	1319.75494090215	NaN
8105	1500	1318.07306640637	NaN
8105	1510	1315.03671223261	NaN
8105	1520	1311.25901930238	NaN
8105	1530	1307.21010371765	NaN
8105	1540	1305.18444324733	NaN
8105	1550	1302.05597573924	NaN
8105	1560	1300.05640565722	NaN
8105	1570	1297.70879764781	NaN
8105	1580	1296.59901384081	NaN
8105	1590	1296.2577347608	NaN
8105	1600	1293.75212887785	NaN
8105	1610	1290.81096353961	NaN
8105	1620	1287.20199825206	NaN
8105	1630	1283.14580169336	NaN
8105	1640	1280.58081801053	NaN
8105	1650	1277.26447388484	NaN
8105	1660	1275.08984687789	NaN
8105	1670	1272.70979126843	NaN
8105	1680	1269.90098508171	NaN
8105	1690	1269.3692554823	NaN
8105	1700	1268.30625045662	NaN
8105	1710	1265.82128058772	NaN
8105	1720	1265.85782493821	NaN
8105	1730	1262.89224859079	NaN
8105	1740	1259.22756518388	NaN
8105	1750	1258.03721192932	NaN
8105	1760	1255.03208007205	NaN
8105	1770	1251.5884985863	NaN
8105	1780	1248.82352497562	NaN
8105	1790	1245.57356501513	NaN
8105	1800	1241.61342576149	NaN
8105	1810	1237.32960966656	NaN
8105	1820	1228.42786670122	15.8358208955224
8105	1830	1223.12057974362	15.8358208955224
8105	1840	1214.35238326482	15.8358208955224
8105	1850	1206.53700248301	15.8358208955224
8105	1860	1199.58003246071	15.8358208955224
8105	1870	1194.8270040317	15.8358208955224
8105	1880	1191.44540785128	15.8358208955224
8105	1890	1183.97913162019	15.8358208955224
8105	1900	1178.73180701794	15.8358208955224
8105	1910	1175.45572028724	15.8358208955224
8105	1920	1172.13983521793	15.8358208955224
8105	1930	1170.55034849821	15.8358208955224
8105	1940	1169.29699220556	15.8358208955224
8105	1950	1166.03156533192	15.8358208955224
8105	1960	1164.02553416609	15.8358208955224
8105	1970	1164.26963198656	15.8358208955224
8106	1620	1056.18629266155	15.8358208955224
8106	1630	1052.69263825999	15.8358208955224
8106	1640	1062.02110400283	15.8358208955224
8106	1650	1065.52888669993	15.8358208955224
8106	1660	1063.84361559435	15.8358208955224
8106	1670	1063.37724987916	15.8358208955224
8106	1680	1063.67989014629	15.8358208955224
8106	1690	1066.33123139722	15.8358208955224
8106	1700	1067.70495727742	15.8358208955224
8106	1710	1075.10222139927	15.8358208955224
8106	1720	1069.78410754462	15.8358208955224
8106	1730	1068.03992395808	15.8358208955224
8106	1740	1069.5998608411	15.8358208955224
8106	1750	1074.59003460151	15.8358208955224
8106	1760	1074.81010936866	15.8358208955224
8106	1770	1071.34627563126	15.8358208955224
8106	1780	1076.76169572797	15.8358208955224
8106	1790	1080.8385789259	15.8358208955224
8106	1800	1084.34097109301	15.8358208955224
8106	1810	1086.68172710179	15.8358208955224
8106	1820	1089.92547606946	15.8358208955224
8106	1830	1093.20203053453	15.8358208955224
8106	1840	1093.5314620046	15.8358208955224
8106	1850	1094.38233318073	15.8358208955224
8106	1860	1096.300398402	15.8358208955224
8106	1870	1097.47804784108	15.8358208955224
8106	1880	1101.69327970226	15.8358208955224
8106	1890	1102.51183555982	15.8358208955224
8106	1900	1103.74460495135	15.8358208955224
8106	1910	1105.0349250752	15.8358208955224
8106	1920	1104.88667585199	15.8358208955224
8106	1930	1107.42076248374	15.8358208955224
8106	1940	1110.31651704966	15.8358208955224
8106	1950	1111.28869253601	15.8358208955224
8106	1960	1111.2284134965	15.8358208955224
8106	1970	1112.59312539255	15.8358208955224
8107	1620	1002.99456180021	15.8358208955224
8107	1630	996.631468894871	15.8358208955224
8107	1640	998.628851332997	15.8358208955224
8107	1650	993.898768106135	15.8358208955224
8107	1660	993.468436201846	15.8358208955224
8107	1670	988.786491027325	15.8358208955224
8107	1680	983.802989726296	15.8358208955224
8107	1690	982.441429535098	15.8358208955224
8107	1700	976.420153240702	15.8358208955224
8107	1710	976.273614618068	15.8358208955224
8107	1720	974.145958891918	15.8358208955224
8107	1730	969.84228722632	15.8358208955224
8107	1740	971.385270390164	15.8358208955224
8107	1750	972.381425456	15.8358208955224
8107	1760	965.295410188048	15.8358208955224
8107	1770	967.307942164697	15.8358208955224
8107	1780	971.166639189069	15.8358208955224
8107	1790	964.4365304746	15.8358208955224
8107	1800	959.006581005794	15.8358208955224
8107	1810	958.981793997789	15.8358208955224
8107	1820	955.008293941319	15.8358208955224
8107	1830	953.357452879501	15.8358208955224
8107	1840	947.066218851811	15.8358208955224
8107	1850	948.742642203909	15.8358208955224
8107	1860	950.628275778245	15.8358208955224
8107	1870	946.000660511268	15.8358208955224
8107	1880	945.351562060628	15.8358208955224
8107	1890	934.678628644466	15.8358208955224
8107	1900	926.572004628218	15.8358208955224
8107	1910	925.290037568253	15.8358208955224
8107	1920	919.260449203066	15.8358208955224
8107	1930	914.852850209789	15.8358208955224
8107	1940	910.003817785805	15.8358208955224
8107	1950	903.425071781228	15.8358208955224
8107	1960	900.047301943138	15.8358208955224
8107	1970	899.024431825996	15.8358208955224
8107	1980	895.893673046985	15.8358208955224
8107	1990	893.392593283378	15.8358208955224
8107	2000	883.18919641247	15.8358208955224
8107	2010	884.773741833378	15.8358208955224
8107	2020	883.743389442474	15.8358208955224
8107	2030	874.334422576655	15.8358208955224
8107	2040	868.264876990639	15.8358208955224
8107	2050	861.215649681699	15.8358208955224
8107	2060	853.365443481888	15.8358208955224
8107	2070	848.978496299566	15.8358208955224
8107	2080	842.447040048672	15.8358208955224
8107	2090	842.262580428184	15.8358208955224
8107	2100	846.848694382515	15.8358208955224
8107	2110	843.22861389456	15.8358208955224
8107	2120	837.60184957033	15.8358208955224
8107	2130	833.905989103417	15.8358208955224
8107	2140	835.760444379071	15.8358208955224
8107	2150	830.240004321159	15.8358208955224
8107	2160	830.465938140473	15.8358208955224
8107	2170	827.051758569709	15.8358208955224
8107	2180	828.423657088123	15.8358208955224
8107	2190	827.318617773176	15.8358208955224
8107	2200	822.496411496374	15.8358208955224
8107	2210	816.800479760974	15.8358208955224
8107	2220	811.332697363705	15.8358208955224
8107	2230	805.202575538518	15.8358208955224
8107	2240	801.141839783681	15.8358208955224
8107	2250	797.556895642	15.8358208955224
8107	2260	792.233948248982	15.8358208955224
8107	2270	790.038189645203	15.8358208955224
8107	2280	788.27699640905	15.8358208955224
8107	2290	784.139292884141	15.8358208955224
8107	2300	779.978737104139	15.8358208955224
8107	2310	776.152365138043	15.8358208955224
8107	2320	770.571650645256	15.8358208955224
8107	2330	767.552763289733	15.8358208955224
8107	2340	766.443074419286	15.8358208955224
8107	2350	762.609251591206	15.8358208955224
8107	2360	762.768713151887	15.8358208955224
8107	2370	762.609990379546	15.8358208955224
8107	2380	761.423016098515	15.8358208955224
8107	2390	758.458456171921	15.8358208955224
8107	2400	756.190331572358	15.8358208955224
8107	2410	755.106261278343	15.8358208955224
8107	2420	752.705426920265	15.8358208955224
8107	2430	749.864604369434	15.8358208955224
8107	2440	747.456251293715	15.8358208955224
8107	2450	744.285558785999	15.8358208955224
8107	2460	740.70757496442	15.8358208955224
8107	2470	738.564419173223	15.8358208955224
8107	2480	736.416797202774	15.8358208955224
8107	2490	733.304901097139	15.8358208955224
8107	2500	730.00472305157	15.8358208955224
8107	2510	726.484526173736	15.8358208955224
8107	2520	722.502372774234	15.8358208955224
8107	2530	720.936645901201	15.8358208955224
8107	2540	719.24575541703	15.8358208955224
8107	2550	719.357054749582	15.8358208955224
8107	2560	719.166199636029	15.8358208955224
8107	2570	716.779565943909	15.8358208955224
8107	2580	711.525185070126	15.8358208955224
8107	2590	706.906278894309	15.8358208955224
8107	2600	703.084735863791	15.8358208955224
8107	2610	700.386402874574	15.8358208955224
8107	2620	698.519720069124	15.8358208955224
8107	2630	697.933155898937	15.8358208955224
8107	2640	694.658143654479	15.8358208955224
8107	2650	691.591803927811	15.8358208955224
8107	2660	688.56219163993	15.8358208955224
8107	2670	685.474022658004	15.8358208955224
8107	2680	681.910688079464	15.8358208955224
8107	2690	681.483649525256	15.8358208955224
8107	2700	682.060771563854	15.8358208955224
8107	2710	681.642057030917	15.8358208955224
8107	2720	679.620944925422	15.8358208955224
8107	2730	675.493811127198	15.8358208955224
8107	2740	671.779989834693	15.8358208955224
8107	2750	669.375535802459	15.8358208955224
8107	2760	665.083977288354	15.8358208955224
8107	2770	664.018805201937	15.8358208955224
8107	2780	661.640993471453	15.8358208955224
8107	2790	658.414981012735	15.8358208955224
8107	2800	655.290466942519	15.8358208955224
8107	2810	650.968627127385	15.8358208955224
8107	2820	649.654154834865	15.8358208955224
8107	2830	646.913642223591	15.8358208955224
8107	2840	644.030895908291	15.8358208955224
8107	2850	642.101919874627	15.8358208955224
8107	2860	646.591115424343	15.8358208955224
8107	2870	652.426164532898	15.8358208955224
8107	2880	654.904226848632	15.8358208955224
8108	1790	1399.445314512	NaN
8108	1800	1394.50269120451	NaN
8108	1810	1391.40919469607	NaN
8108	1820	1384.69127705254	NaN
8108	1830	1378.16480481937	NaN
8108	1840	1373.50505111932	NaN
8108	1850	1370.60083460808	NaN
8108	1860	1368.99623166621	NaN
8108	1870	1366.89883326142	NaN
8108	1880	1361.40105039516	NaN
8108	1890	1359.53727235957	NaN
8108	1900	1357.87504168222	NaN
8108	1910	1356.21611659563	NaN
8108	1920	1355.04898880348	NaN
8108	1930	1351.42570262955	NaN
8108	1940	1345.45813762184	NaN
8108	1950	1340.13748755191	NaN
8108	1960	1336.88746101748	NaN
8108	1970	1331.31605480746	NaN
8108	1980	1326.96719593192	NaN
8108	1990	1323.52164325816	NaN
8108	2000	1318.38859409302	NaN
8108	2010	1315.92951576623	NaN
8108	2020	1311.0994569666	NaN
8108	2030	1308.6445282568	NaN
8108	2040	1306.08623350146	NaN
8108	2050	1304.35877955267	NaN
8108	2060	1301.66493320603	NaN
8108	2070	1300.35369463618	NaN
8108	2080	1298.9071558046	NaN
8108	2090	1298.24039492563	NaN
8108	2100	1294.77197143991	NaN
8108	2110	1291.29549904871	NaN
8108	2120	1284.36512166134	NaN
8108	2130	1278.09287169065	NaN
8108	2140	1271.27756085679	NaN
8108	2150	1267.40925462803	NaN
8108	2160	1264.11395381836	NaN
8108	2170	1259.97299928304	NaN
8108	2180	1257.77194940353	NaN
8108	2190	1256.25656202136	NaN
8108	2200	1257.40219287435	NaN
8108	2210	1254.11560997074	NaN
8108	2220	1253.73759833794	NaN
8108	2230	1251.02692533605	NaN
8108	2240	1246.23219737886	NaN
8108	2250	1243.35642953435	NaN
8108	2260	1240.14385383155	NaN
8108	2270	1236.49267544226	NaN
8108	2280	1234.02771183263	NaN
8108	2290	1232.66397241022	NaN
8108	2300	1228.81378345195	15.8358208955224
8108	2310	1224.75719562439	15.8358208955224
8108	2320	1224.11655286045	15.8358208955224
8108	2330	1218.37124309702	15.8358208955224
8108	2340	1213.95687776386	15.8358208955224
8108	2350	1208.32031737985	15.8358208955224
8108	2360	1204.08691063585	15.8358208955224
8108	2370	1202.17155716924	15.8358208955224
8108	2380	1201.46306975912	15.8358208955224
8108	2390	1200.47521383952	15.8358208955224
8108	2400	1199.93033957614	15.8358208955224
8108	2410	1198.55313436002	15.8358208955224
8108	2420	1196.30187025441	15.8358208955224
8109	2390	1090.15790986537	15.8358208955224
8109	2400	1087.4327905763	15.8358208955224
8109	2410	1084.82146043653	15.8358208955224
8109	2420	1082.68859273623	15.8358208955224
8109	2430	1078.81644125924	15.8358208955224
8109	2440	1078.68985201759	15.8358208955224
8109	2450	1074.50206331917	15.8358208955224
8109	2460	1072.30336154581	15.8358208955224
8109	2470	1069.71160086453	15.8358208955224
8109	2480	1064.58269167675	15.8358208955224
8109	2490	1061.67882422406	15.8358208955224
8109	2500	1059.38119798433	15.8358208955224
8109	2510	1059.81681122794	15.8358208955224
8109	2520	1057.32842699198	15.8358208955224
8109	2530	1052.65800320962	15.8358208955224
8109	2540	1048.934151492	15.8358208955224
8109	2550	1046.60869711156	15.8358208955224
8109	2560	1044.41381277838	15.8358208955224
8109	2570	1041.91742869151	15.8358208955224
8109	2580	1039.28620659626	15.8358208955224
8109	2590	1033.08636906759	15.8358208955224
8109	2600	1030.01478533346	15.8358208955224
8109	2610	1028.0051858271	15.8358208955224
8109	2620	1025.20602649369	15.8358208955224
8109	2630	1023.89398687338	15.8358208955224
8109	2640	1023.67251425206	15.8358208955224
8109	2650	1023.7643651326	15.8358208955224
8109	2660	1022.27622203608	15.8358208955224
8109	2670	1019.77925526268	15.8358208955224
8109	2680	1018.94801325697	15.8358208955224
8109	2690	1016.54933901268	15.8358208955224
8109	2700	1014.73743031113	15.8358208955224
8109	2710	1020.2266771095	15.8358208955224
8109	2720	1020.14553200033	15.8358208955224
8109	2730	1020.66578080683	15.8358208955224
8109	2740	1018.3262190024	15.8358208955224
8110	410	1266.12700296103	NaN
8110	420	1265.32439868497	NaN
8110	430	1264.98010008187	NaN
8110	440	1264.0920191025	NaN
8110	450	1264.18530861092	NaN
8110	460	1264.67489229803	NaN
8110	470	1265.83978211496	NaN
8110	480	1264.52124642998	NaN
8110	490	1264.49688981276	NaN
8110	500	1263.98009891041	NaN
8110	510	1265.65060690188	NaN
8110	520	1263.52797655185	NaN
8110	530	1263.31234119891	NaN
8110	540	1263.23703494573	NaN
8110	550	1264.50926328303	NaN
8110	560	1265.17176049178	NaN
8110	570	1266.28275029284	NaN
8110	580	1265.5836601363	NaN
8110	590	1265.55280147968	NaN
8110	600	1265.35080102681	NaN
8110	610	1267.1161071991	NaN
8110	620	1266.69626722199	NaN
8110	630	1266.40504688912	NaN
8110	640	1267.93712123162	NaN
8110	650	1266.39945283285	NaN
8110	660	1265.68312497057	NaN
8110	670	1266.32634261783	NaN
8110	680	1266.43323707078	NaN
8110	690	1265.67228711403	NaN
8111	400	1212.41493555494	14.3731343283582
8111	410	1212.10703698995	14.3731343283582
8111	420	1210.28960423064	14.3731343283582
8111	430	1209.95578052986	14.3731343283582
8111	440	1210.82289217319	14.3731343283582
8111	450	1210.11548258052	14.3731343283582
8111	460	1209.99631125064	14.3731343283582
8111	470	1209.71336310434	14.3731343283582
8111	480	1209.79307930528	14.3731343283582
8111	490	1211.55749748631	14.3731343283582
8111	500	1207.00268791581	14.3731343283582
8111	510	1206.35872447528	14.3731343283582
8111	520	1204.74591250185	14.3731343283582
8111	530	1205.94834111911	14.3731343283582
8111	540	1204.82987566041	14.3731343283582
8111	550	1208.62151667255	14.3731343283582
8111	560	1209.55220207818	14.3731343283582
8111	570	1209.74772301603	14.3731343283582
8111	580	1210.50147858018	14.3731343283582
8111	590	1209.32851630539	14.3731343283582
8111	600	1211.10912802361	14.3731343283582
8111	610	1208.92113695132	14.3731343283582
8111	620	1210.31237458396	14.3731343283582
8111	630	1209.92674582488	14.3731343283582
8111	640	1210.80778000378	14.3731343283582
8111	650	1210.57940812978	14.3731343283582
8111	660	1212.08567117685	14.3731343283582
8111	670	1214.66891313534	14.3731343283582
8111	680	1213.68837613728	14.3731343283582
8111	690	1215.57900074452	14.3731343283582
8112	1360	1403.53197911673	NaN
8112	1370	1400.00304171568	NaN
8112	1380	1400.32472946201	NaN
8112	1390	1398.13745301827	NaN
8112	1400	1398.20357830688	NaN
8112	1410	1395.67646277427	NaN
8112	1420	1398.23513966065	NaN
8112	1430	1393.90455390162	NaN
8112	1440	1390.17635765874	NaN
8112	1450	1393.12126783632	NaN
8112	1460	1392.05257648349	NaN
8112	1470	1387.666313728	NaN
8112	1480	1388.80238327165	NaN
8112	1490	1383.27481244894	NaN
8112	1500	1383.96761393026	NaN
8112	1510	1382.81618191759	NaN
8112	1520	1378.00045363533	NaN
8112	1530	1376.82355691027	NaN
8112	1540	1374.57905147475	NaN
8112	1550	1372.90372935181	NaN
8112	1560	1374.1586323289	NaN
8112	1570	1371.2478332976	NaN
8112	1580	1364.38812163035	NaN
8112	1590	1356.19298413533	NaN
8112	1600	1356.04732006427	NaN
8112	1610	1356.7395850828	NaN
8112	1620	1358.06747282037	NaN
8112	1630	1356.716973019	NaN
8112	1640	1355.15681856858	NaN
8112	1650	1357.5802074854	NaN
8112	1660	1357.75324926857	NaN
8112	1670	1357.46611014596	NaN
8112	1680	1346.51501216197	NaN
8112	1690	1337.59440005847	NaN
8112	1700	1329.58563267531	NaN
8112	1710	1321.77733448407	NaN
8112	1720	1312.67402618659	NaN
8113	1850	1244.89559396664	NaN
8113	1860	1244.83343606972	NaN
8113	1870	1246.15774605053	NaN
8113	1880	1248.32894870159	NaN
8113	1890	1250.05367823844	NaN
8113	1900	1249.82316557946	NaN
8113	1910	1250.15029098675	NaN
8113	1920	1251.8919446058	NaN
8113	1930	1251.68806112815	NaN
8113	1940	1251.97654363896	NaN
8113	1950	1251.86110477852	NaN
8113	1960	1252.07858018645	NaN
8113	1970	1251.92624569936	NaN
8113	1980	1250.75356640092	NaN
8113	1990	1249.73873483039	NaN
8113	2000	1249.30908293827	NaN
8113	2010	1248.18720793293	NaN
8113	2020	1247.58480749714	NaN
8113	2030	1246.57263848921	NaN
8113	2040	1245.40266368474	NaN
8113	2050	1245.8191187571	NaN
8113	2060	1244.49435260493	NaN
8113	2070	1245.38775436204	NaN
8113	2080	1245.45256186745	NaN
8113	2090	1245.31905902693	NaN
8113	2100	1245.92290322014	NaN
8113	2110	1245.61237960826	NaN
8113	2120	1245.66377734579	NaN
8113	2130	1244.96640674416	NaN
8113	2140	1245.56485431757	NaN
8113	2150	1245.81188986335	NaN
8113	2160	1246.30844493443	NaN
8113	2170	1247.11994483664	NaN
8113	2180	1248.46605731546	NaN
8113	2190	1248.63613087232	NaN
8113	2200	1249.30758592379	NaN
8114	2130	1405.65077708391	NaN
8114	2140	1404.83222091082	NaN
8114	2150	1398.07664261602	NaN
8114	2160	1393.05711073205	NaN
8114	2170	1389.38840601998	NaN
8114	2180	1385.97131523764	NaN
8114	2190	1380.55449544207	NaN
8114	2200	1376.14530163465	NaN
8114	2210	1372.81619181098	NaN
8114	2220	1372.25121965147	NaN
8114	2230	1364.50892635915	NaN
8114	2240	1361.06802258163	NaN
8114	2250	1361.79171944019	NaN
8114	2260	1364.28715459949	NaN
8114	2270	1362.74695241248	NaN
8114	2280	1359.80981738216	NaN
8114	2290	1355.87787020776	NaN
8114	2300	1352.57459063307	NaN
8114	2310	1348.01274201677	NaN
8114	2320	1343.65913025793	NaN
8114	2330	1336.58437593178	NaN
8114	2340	1331.70689825243	NaN
8114	2350	1328.86827766246	NaN
8114	2360	1337.30782577095	NaN
8114	2370	1348.62887767931	NaN
8114	2380	1354.9479476013	NaN
8114	2390	1369.67408615395	NaN
8114	2400	1376.861628461	NaN
8114	2410	1383.50715086185	NaN
8114	2420	1387.14990628417	NaN
8114	2430	1401.62878297775	NaN
8114	2440	1405.44856813022	NaN
8115	2230	1250.89604723671	NaN
8115	2240	1251.45867659944	NaN
8115	2250	1253.26316704398	NaN
8115	2260	1253.72254806235	NaN
8115	2270	1255.28340564495	NaN
8115	2280	1255.66727427583	NaN
8115	2290	1256.3090883797	NaN
8115	2300	1256.48849628439	NaN
8115	2310	1254.99192314442	NaN
8115	2320	1254.480299136	NaN
8115	2330	1254.36152831961	NaN
8115	2340	1255.47263570265	NaN
8115	2350	1255.23152014474	NaN
8115	2360	1256.30842762407	NaN
8115	2370	1256.18765927895	NaN
8115	2380	1255.65132949224	NaN
8115	2390	1253.33925792087	NaN
8115	2400	1254.00861124305	NaN
8115	2410	1253.83093821318	NaN
8115	2420	1255.10908857003	NaN
8115	2430	1255.49976495557	NaN
8115	2440	1256.3303908014	NaN
8115	2450	1256.85479251256	NaN
8115	2460	1256.93945993788	NaN
8115	2470	1256.46308576446	NaN
8115	2480	1256.14651304304	NaN
8115	2490	1254.95704611931	NaN
8115	2500	1254.51052531526	NaN
8115	2510	1255.65184567826	NaN
8115	2520	1255.77929621665	NaN
8115	2530	1255.65618173211	NaN
8115	2540	1254.88924259776	NaN
8115	2550	1253.82546249957	NaN
8115	2560	1253.24110756976	NaN
8115	2570	1252.8261037169	NaN
8115	2580	1253.27106223022	NaN
8115	2590	1252.9336914448	NaN
8115	2600	1253.65428610674	NaN
8115	2610	1254.28748570832	NaN
8115	2620	1254.01759941024	NaN
8115	2630	1254.11585233702	NaN
8115	2640	1253.28357396388	NaN
8115	2650	1252.33263681455	NaN
8115	2660	1249.90988668541	NaN
8115	2670	1248.58774600421	NaN
8115	2680	1248.14681456362	NaN
8115	2690	1247.7731054585	NaN
8115	2700	1247.99572689866	NaN
8115	2710	1248.49386166298	NaN
8115	2720	1249.25098182853	NaN
8115	2730	1250.0772312832	NaN
8115	2740	1250.10069233029	NaN
8115	2750	1251.19772751827	NaN
8115	2760	1251.01626777254	NaN
8115	2770	1251.77731572028	NaN
8115	2780	1251.47174504753	NaN
8115	2790	1251.32568701194	NaN
8115	2800	1251.43207595367	NaN
8115	2810	1250.86599356319	NaN
8115	2820	1250.39217155849	NaN
8115	2830	1250.57801141114	NaN
8115	2840	1249.74440943743	NaN
8115	2850	1250.30212304684	NaN
8115	2860	1250.79085305432	NaN
8115	2870	1250.24083887814	NaN
8115	2880	1250.60671911862	NaN
8115	2890	1250.54097261686	NaN
8116	2390	329.401840912095	9.01492537313433
8116	2400	329.040460944275	9.01492537313433
8116	2410	345.073507481128	9.01492537313433
8116	2420	358.431757785006	9.01492537313433
8116	2430	360.577321704454	9.01492537313433
8116	2440	361.90065135368	9.01492537313433
8116	2450	364.619214211522	9.01492537313433
8116	2460	365.809376903274	9.01492537313433
8116	2470	365.671148032781	9.01492537313433
8116	2480	369.387196539295	9.01492537313433
8116	2490	371.108549334835	9.01492537313433
8116	2500	367.227002081038	9.01492537313433
8116	2510	364.813819516165	9.01492537313433
8116	2520	366.216768278301	9.01492537313433
8116	2530	368.918770526007	9.01492537313433
8116	2540	366.344551536153	9.01492537313433
8116	2550	371.057290991132	9.01492537313433
8116	2560	376.592260783407	9.01492537313433
8116	2570	375.189764698446	9.01492537313433
8116	2580	368.575744416836	9.01492537313433
8116	2590	370.021109674804	9.01492537313433
8116	2600	374.482506354243	9.01492537313433
8116	2610	379.106194487733	9.01492537313433
8116	2620	369.467960765716	9.01492537313433
8116	2630	361.505263526148	9.01492537313433
8116	2640	370.409133587108	9.01492537313433
8116	2650	367.563889802083	9.01492537313433
8116	2660	361.587688055608	9.01492537313433
8116	2670	358.075217303222	9.01492537313433
8116	2680	358.298578582638	9.01492537313433
8116	2690	365.053522526806	9.01492537313433
8116	2700	362.207759285136	9.01492537313433
8116	2710	356.405671222327	9.01492537313433
8116	2720	355.96188877943	9.01492537313433
8116	2730	356.563744421459	9.01492537313433
8116	2740	359.900862577517	9.01492537313433
8116	2750	357.922955438196	9.01492537313433
8116	2760	357.161624983404	9.01492537313433
8116	2770	355.721392960466	9.01492537313433
8116	2780	353.199103044684	9.01492537313433
8116	2790	353.26257556418	9.01492537313433
8116	2800	355.394028024068	9.01492537313433
8116	2810	359.420859397652	9.01492537313433
8116	2820	365.186786596128	9.01492537313433
8116	2830	366.976654095003	9.01492537313433
8116	2840	366.185382251814	9.01492537313433
8116	2850	363.966941902925	9.01492537313433
8116	2860	363.083480757367	9.01492537313433
8116	2870	363.261479940586	9.01492537313433
8116	2880	362.974831393817	9.01492537313433
8116	2890	362.261394335709	9.01492537313433
8117	20	679.190873710445	9.6865671641791
8117	30	677.840103369263	9.6865671641791
8117	40	676.41496286902	9.6865671641791
8117	50	676.587125380932	9.6865671641791
8117	60	675.553547479986	9.6865671641791
8117	70	671.97282814379	9.6865671641791
8117	80	670.42721700137	9.6865671641791
8117	90	667.126425235736	9.6865671641791
8117	100	663.258020825491	9.6865671641791
8117	110	660.123553879343	9.6865671641791
8117	120	658.047982488926	9.6865671641791
8117	130	655.99458531711	9.6865671641791
8117	140	654.76827326056	9.6865671641791
8117	150	654.614636652632	9.6865671641791
8117	160	655.129544112162	9.6865671641791
8117	170	657.830482166722	9.6865671641791
8117	180	656.707996179019	9.6865671641791
8117	190	656.774349704327	9.6865671641791
8117	200	655.747450609694	9.6865671641791
8117	210	659.304021572078	9.6865671641791
8117	220	658.709430187241	9.6865671641791
8117	230	659.184171861728	9.6865671641791
8117	240	658.877697384362	9.6865671641791
8117	250	658.594171508529	9.6865671641791
8117	260	658.32342725212	9.6865671641791
8117	270	656.769927671111	9.6865671641791
8117	280	654.308236894711	9.6865671641791
8117	290	656.02278937354	9.6865671641791
8117	300	656.494697662864	9.6865671641791
8117	310	659.549503559964	9.6865671641791
8117	320	668.096229322384	9.6865671641791
8117	330	663.480482105199	9.6865671641791
8117	340	663.709644190487	9.6865671641791
8117	350	664.448435023151	9.6865671641791
8117	360	665.598207665611	9.6865671641791
8117	370	664.557154556456	9.6865671641791
8117	380	665.891444250103	9.6865671641791
8117	390	661.264088006241	9.6865671641791
8117	400	659.941893322038	9.6865671641791
8117	410	660.13409286986	9.6865671641791
8117	420	663.366769569302	9.6865671641791
8117	430	658.585577111855	9.6865671641791
8117	440	654.154944638133	9.6865671641791
8117	450	658.229654518485	9.6865671641791
8117	460	664.852113524111	9.6865671641791
8117	470	674.348085578324	9.6865671641791
8117	480	670.733500433414	9.6865671641791
8117	490	656.442143151968	9.6865671641791
8117	500	655.817798396542	9.6865671641791
8117	510	659.007836069382	9.6865671641791
8117	520	664.271753270647	9.6865671641791
8117	530	656.82743811151	9.6865671641791
8117	540	649.564811447973	9.6865671641791
8117	550	652.161481461356	9.6865671641791
8117	560	663.145551864229	9.6865671641791
8117	570	652.493448525081	9.6865671641791
8117	580	639.456888343635	9.6865671641791
8117	590	640.755606046319	9.6865671641791
8117	600	654.271021368019	9.6865671641791
8117	610	657.653570585782	9.6865671641791
8117	620	657.907749822521	9.6865671641791
8117	630	649.855794606424	9.6865671641791
8117	640	651.485904081643	9.6865671641791
8117	650	654.288724112465	9.6865671641791
8117	660	649.512800636692	9.6865671641791
8117	670	644.79331631959	9.6865671641791
8117	680	654.915023484335	9.6865671641791
8117	690	661.307993691923	9.6865671641791
8117	700	658.964800945059	9.6865671641791
8117	710	647.898709239985	9.6865671641791
8117	720	654.265209012705	9.6865671641791
8117	730	658.305184228963	9.6865671641791
8117	740	656.119715715951	9.6865671641791
8117	750	651.221704988935	9.6865671641791
8117	760	646.450697058201	9.6865671641791
8117	770	650.584735802355	9.6865671641791
8117	780	647.0045508667	9.6865671641791
8117	790	644.28190419572	9.6865671641791
8117	800	651.222336431505	9.6865671641791
8117	810	646.772961552689	9.6865671641791
8117	820	641.863945806162	9.6865671641791
8117	830	645.696597371237	9.6865671641791
8117	840	651.146214986232	9.6865671641791
8117	850	650.402701262983	9.6865671641791
8117	860	643.85140425976	9.6865671641791
8117	870	654.739980004681	9.6865671641791
8117	880	658.650545789447	9.6865671641791
8117	890	651.895166944553	9.6865671641791
8117	900	644.244644852452	9.6865671641791
8117	910	653.721966134213	9.6865671641791
8117	920	650.61208544876	9.6865671641791
8117	930	648.557095797322	9.6865671641791
8117	940	653.465593173244	9.6865671641791
8117	950	642.553971122391	9.6865671641791
8117	960	642.084293964119	9.6865671641791
8117	970	644.006570676383	9.6865671641791
8117	980	649.233533640667	9.6865671641791
8117	990	650.385158009065	9.6865671641791
8117	1000	658.077414050743	9.6865671641791
8117	1010	663.313589843752	9.6865671641791
8117	1020	666.104015062172	9.6865671641791
8117	1030	674.879751369908	9.6865671641791
8117	1040	680.225774653414	9.6865671641791
8117	1050	688.348023925544	9.6865671641791
8117	1060	693.352283478915	9.6865671641791
8117	1070	697.769668311574	9.6865671641791
8117	1080	704.160240923102	9.6865671641791
8117	1090	707.473783021767	9.6865671641791
8117	1100	709.713085768449	9.6865671641791
8117	1110	708.745325907686	9.6865671641791
8117	1120	713.463596074394	9.6865671641791
8117	1130	719.351960336036	9.6865671641791
8117	1140	718.90906073888	9.6865671641791
8117	1150	722.385034343328	9.6865671641791
8117	1160	731.356750780496	9.6865671641791
8117	1170	733.283896056805	9.6865671641791
8117	1180	730.454798481998	9.6865671641791
8117	1190	735.794891482602	9.6865671641791
8117	1200	745.484658210304	9.6865671641791
8117	1210	750.695906821524	9.6865671641791
8117	1220	748.449564143019	9.6865671641791
8117	1230	754.979741344018	9.6865671641791
8117	1240	763.495265461792	9.6865671641791
8117	1250	768.247387071586	9.6865671641791
8117	1260	771.654204212562	9.6865671641791
8117	1270	777.018451035202	9.6865671641791
8117	1280	780.17061465122	9.6865671641791
8117	1290	783.8816584989	9.6865671641791
8118	800	32.6656654646243	NaN
8118	810	33.8741238679693	NaN
8118	820	35.1025786488732	NaN
8118	830	35.6596183647101	NaN
8118	840	36.3939462597157	NaN
8118	850	42.6131418760014	NaN
8118	860	49.8191189704098	NaN
8118	870	54.5067114256576	NaN
8118	880	60.0869683845398	NaN
8118	890	64.2033994835612	NaN
8118	900	71.4192428929488	NaN
8118	910	74.4416384194594	NaN
8118	920	76.273943324833	NaN
8118	930	76.0568993514706	NaN
8118	940	76.1638123638599	NaN
8118	950	76.6228242275188	NaN
8118	960	75.4385154320023	NaN
8118	970	73.721723159655	NaN
8118	980	74.7306020388441	NaN
8118	990	73.7716308406449	NaN
8118	1000	71.3289973354573	NaN
8118	1010	69.3524300394989	NaN
8118	1020	67.3595033731377	NaN
8118	1030	64.4454896411582	NaN
8118	1040	65.6121539744142	NaN
8118	1050	65.743466026473	NaN
8118	1060	68.3994306875278	NaN
8118	1070	71.8774570676351	NaN
8118	1080	73.1730308026581	NaN
8118	1090	74.9656391261397	NaN
8118	1100	81.0685821500724	NaN
8118	1110	82.3189807148627	NaN
8118	1120	83.6976126288534	NaN
8118	1130	86.7098528301225	NaN
8118	1140	90.3449805946802	NaN
8118	1150	94.7902817902344	NaN
8118	1160	99.8558145101622	NaN
8118	1170	105.966836868836	NaN
8118	1180	110.524446373814	NaN
8118	1190	113.098109662628	NaN
8118	1200	114.315755044777	NaN
8118	1210	119.276360455178	NaN
8118	1220	122.588055899478	NaN
8118	1230	124.276271956896	NaN
8118	1240	127.831641575436	NaN
8118	1250	129.532355286704	NaN
8118	1260	129.437637748041	NaN
8118	1270	128.930465784788	NaN
8118	1280	128.01524998179	NaN
8118	1290	127.560257713583	NaN
8118	1300	127.098254450638	NaN
8118	1310	124.555234838896	NaN
8118	1320	126.357936584457	NaN
8118	1330	125.55513298435	NaN
8118	1340	124.450108159368	NaN
8118	1350	121.648225545989	NaN
8118	1360	113.233195206115	NaN
8118	1370	102.909700429644	NaN
8118	1380	97.4730872058884	NaN
8118	1390	90.9266381661719	NaN
8118	1400	86.9070854800798	NaN
8118	1410	79.5390608856872	NaN
8118	1420	74.8208397464088	NaN
8118	1430	69.9116471091311	NaN
8118	1440	67.141656021969	NaN
8118	1450	63.5723522139767	NaN
8118	1460	63.4879854363647	NaN
8118	1470	60.0426757749037	NaN
8118	1480	63.6041648242204	NaN
8118	1490	63.8305449214481	NaN
8118	1500	63.0822490142669	NaN
8118	1510	63.1679447967674	NaN
8118	1520	63.1051561791137	NaN
8118	1530	60.8600532240799	NaN
8118	1540	56.7938536105365	NaN
8118	1550	63.9948989159852	NaN
8118	1560	70.37739784304	NaN
8118	1570	77.0737058293405	NaN
8118	1580	78.6155783607048	NaN
8119	1740	195.551202578772	12.3731343283582
8119	1750	201.491537816003	12.3731343283582
8119	1760	208.732488630234	12.3731343283582
8119	1770	213.725799602572	12.3731343283582
8119	1780	221.055097382599	12.3731343283582
8119	1790	231.318184331389	12.3731343283582
8119	1800	241.724050648398	12.3731343283582
8119	1810	250.582572177673	12.3731343283582
8119	1820	254.403868875715	12.3731343283582
8119	1830	260.859138597926	12.3731343283582
8119	1840	266.829988075892	12.3731343283582
8119	1850	274.619833160909	12.3731343283582
8119	1860	284.546693140194	12.3731343283582
8119	1870	300.463004890074	12.3731343283582
8119	1880	313.579402416168	12.3731343283582
8119	1890	324.362511993547	12.3731343283582
8119	1900	332.900476286799	12.3731343283582
8119	1910	343.099956739539	12.3731343283582
8119	1920	347.248506668627	12.3731343283582
8119	1930	354.094302076765	12.3731343283582
8119	1940	361.194130224905	12.3731343283582
8119	1950	369.676052792863	12.3731343283582
8119	1960	381.12544084888	12.3731343283582
8119	1970	391.041886159447	12.3731343283582
8119	1980	402.340040514484	12.3731343283582
8119	1990	410.166321424636	12.3731343283582
8119	2000	416.597524790368	12.3731343283582
8119	2010	420.419857015249	12.3731343283582
8119	2020	429.478096617277	12.3731343283582
8119	2030	434.27197161217	12.3731343283582
8119	2040	437.499918385191	12.3731343283582
8119	2050	440.271716172333	12.3731343283582
8119	2060	443.284252249635	12.3731343283582
8119	2070	448.507693235183	12.3731343283582
8119	2080	450.62660815383	12.3731343283582
8119	2090	454.910423701183	12.3731343283582
8119	2100	461.1550354023	12.3731343283582
8119	2110	461.409865623064	12.3731343283582
8119	2120	461.028199585308	12.3731343283582
8119	2130	467.760685499347	12.3731343283582
8119	2140	469.253953742366	12.3731343283582
8119	2150	470.911053305491	12.3731343283582
8119	2160	468.079940373817	12.3731343283582
8119	2170	464.013981061547	12.3731343283582
8119	2180	462.821662934038	12.3731343283582
8119	2190	460.591700560084	12.3731343283582
8119	2200	457.341878490892	12.3731343283582
8119	2210	451.543165422653	12.3731343283582
8119	2220	449.908465270986	12.3731343283582
8119	2230	442.703466763574	12.3731343283582
8119	2240	430.645045204905	12.3731343283582
8119	2250	425.157492900807	12.3731343283582
8119	2260	420.319660286018	12.3731343283582
8119	2270	415.194435008684	12.3731343283582
8119	2280	419.537288977136	12.3731343283582
8119	2290	433.578034019655	12.3731343283582
8120	1740	141.598825947794	NaN
8120	1750	143.205805608738	NaN
8120	1760	140.614470283444	NaN
8120	1770	139.517444125108	NaN
8120	1780	136.651802864902	NaN
8120	1790	130.892718035298	NaN
8120	1800	127.127602323274	NaN
8120	1810	124.953347542527	NaN
8120	1820	124.476970991819	NaN
8120	1830	126.10942641299	NaN
8120	1840	129.752957842142	NaN
8120	1850	135.276008244632	NaN
8120	1860	143.242531744679	NaN
8120	1870	153.744942600171	NaN
8120	1880	165.328880182094	NaN
8120	1890	174.759620628293	12.3731343283582
8120	1900	181.778679288313	12.3731343283582
8120	1910	186.36651015211	12.3731343283582
8120	1920	190.458597759038	12.3731343283582
8120	1930	190.897219981453	12.3731343283582
8120	1940	192.060443921142	12.3731343283582
8120	1950	190.760739089391	12.3731343283582
8120	1960	190.682311073427	12.3731343283582
8120	1970	194.830796590921	12.3731343283582
8120	1980	197.698950168436	12.3731343283582
8120	1990	200.715394940186	12.3731343283582
8120	2000	204.657653834303	12.3731343283582
8120	2010	210.372860966872	12.3731343283582
8120	2020	212.942734076782	12.3731343283582
8120	2030	215.53151978508	12.3731343283582
8120	2040	218.680157364643	12.3731343283582
8120	2050	221.787039974764	12.3731343283582
8120	2060	219.55938299889	12.3731343283582
8120	2070	219.226599309794	12.3731343283582
8120	2080	222.458421591336	12.3731343283582
8120	2090	222.974380267604	12.3731343283582
8120	2100	217.72832739662	12.3731343283582
8120	2110	215.234562935099	12.3731343283582
8120	2120	220.326516051663	12.3731343283582
8120	2130	223.018846522275	12.3731343283582
8120	2140	226.665249285113	12.3731343283582
8120	2150	229.129692814803	12.3731343283582
8120	2160	232.305703791613	12.3731343283582
8120	2170	231.316044030439	12.3731343283582
8120	2180	230.042580832083	12.3731343283582
8120	2190	228.552639791843	12.3731343283582
8120	2200	222.387636536727	12.3731343283582
8120	2210	219.305855548754	12.3731343283582
8120	2220	211.124641648188	12.3731343283582
8120	2230	198.846394434435	12.3731343283582
8120	2240	193.408497692385	12.3731343283582
8120	2250	179.012811132591	12.3731343283582
8120	2260	173.084385963765	12.3731343283582
8120	2270	171.846014612046	12.3731343283582
8120	2280	173.262775067438	12.3731343283582
8120	2290	177.806442905735	12.3731343283582
8120	2300	187.623141077355	12.3731343283582
8120	2310	192.147483208379	12.3731343283582
8120	2320	195.532437733268	12.3731343283582
8120	2330	198.349911348046	12.3731343283582
8120	2340	204.823881595425	12.3731343283582
8120	2350	213.820566940094	12.3731343283582
8120	2360	216.846563515095	12.3731343283582
8120	2370	227.379003864633	12.3731343283582
8120	2380	237.802800262418	12.3731343283582
8120	2390	246.757813105414	12.3731343283582
8120	2400	253.349642253824	12.3731343283582
8120	2410	259.620402402439	12.3731343283582
8120	2420	262.646960557158	12.3731343283582
8120	2430	262.456515681728	12.3731343283582
8120	2440	264.833609943509	12.3731343283582
8120	2450	262.004083435606	12.3731343283582
8120	2460	258.0273137769	12.3731343283582
8120	2470	260.292191296168	12.3731343283582
8120	2480	261.463929069038	12.3731343283582
8120	2490	260.787770308362	12.3731343283582
8120	2500	257.293224349645	12.3731343283582
8120	2510	257.375867501304	12.3731343283582
8120	2520	260.824791149848	12.3731343283582
8120	2530	263.788960359202	12.3731343283582
8120	2540	265.389118519048	12.3731343283582
8120	2550	266.455145268022	12.3731343283582
8120	2560	265.239106983372	12.3731343283582
8120	2570	260.741615705791	12.3731343283582
8120	2580	257.897731352356	12.3731343283582
8120	2590	255.235251771558	12.3731343283582
8120	2600	255.985769972626	12.3731343283582
8120	2610	254.759370316051	12.3731343283582
8120	2620	252.825056817153	12.3731343283582
8120	2630	250.846022148406	12.3731343283582
8120	2640	247.941465333208	12.3731343283582
8120	2650	244.959329592444	12.3731343283582
8120	2660	240.597751291458	12.3731343283582
8120	2670	233.441151782177	12.3731343283582
8120	2680	227.986620066229	12.3731343283582
8120	2690	223.966469221637	12.3731343283582
8120	2700	219.464290949077	12.3731343283582
8120	2710	219.472629912463	12.3731343283582
8120	2720	218.570798557822	12.3731343283582
8120	2730	217.813220654637	12.3731343283582
8120	2740	220.000981706455	12.3731343283582
8120	2750	223.30354422477	12.3731343283582
8120	2760	236.245729025638	12.3731343283582
8120	2770	249.198840885551	12.3731343283582
8120	2780	256.410770428049	12.3731343283582
8120	2790	261.111898791932	12.3731343283582
8120	2800	263.542432228934	12.3731343283582
8120	2810	266.454963254798	12.3731343283582
8120	2820	264.55261625123	12.3731343283582
8120	2830	266.92547457167	12.3731343283582
8120	2840	268.908604405485	12.3731343283582
8120	2850	270.723259948737	12.3731343283582
8120	2860	271.135173511134	12.3731343283582
8120	2870	271.881969696147	12.3731343283582
8120	2880	270.94772202633	12.3731343283582
8120	2890	272.010769329355	12.3731343283582
8121	2300	451.707805715537	12.3731343283582
8121	2310	467.349247287054	12.3731343283582
8121	2320	481.636467939806	12.3731343283582
8121	2330	495.620123680423	12.3731343283582
8121	2340	500.725501844381	12.3731343283582
8121	2350	507.776381721663	12.3731343283582
8121	2360	512.222748051315	12.3731343283582
8121	2370	504.177339751241	12.3731343283582
8121	2380	496.055708047389	12.3731343283582
8121	2390	485.598716634969	12.3731343283582
8121	2400	480.691768172919	12.3731343283582
8121	2410	480.690657669698	12.3731343283582
8121	2420	476.120309875956	12.3731343283582
8121	2430	469.396008302345	12.3731343283582
8121	2440	469.636714209572	12.3731343283582
8121	2450	470.603032668297	12.3731343283582
8121	2460	472.323723871415	12.3731343283582
8121	2470	477.477569397235	12.3731343283582
8121	2480	484.404001845479	12.3731343283582
8121	2490	490.194775894521	12.3731343283582
8121	2500	500.580349695973	12.3731343283582
8121	2510	513.802808870435	12.3731343283582
8121	2520	519.864292218871	12.3731343283582
8121	2530	523.66096866993	12.3731343283582
8121	2540	522.411640783226	12.3731343283582
8121	2550	520.133868892797	12.3731343283582
8121	2560	509.287272893316	12.3731343283582
8121	2570	507.0825766699	12.3731343283582
8121	2580	502.495566846396	12.3731343283582
8121	2590	500.442491574779	12.3731343283582
8121	2600	487.348696681551	12.3731343283582
8121	2610	482.445193080507	12.3731343283582
8121	2620	472.778893806346	12.3731343283582
8121	2630	465.271137408039	12.3731343283582
8121	2640	462.035435888415	12.3731343283582
8121	2650	461.480369636288	12.3731343283582
8121	2660	454.520176408988	12.3731343283582
8121	2670	451.591236463299	12.3731343283582
8121	2680	449.621621823069	12.3731343283582
8121	2690	444.301904450536	12.3731343283582
8121	2700	438.785822369346	12.3731343283582
8121	2710	433.036654670204	12.3731343283582
8121	2720	428.165689615588	12.3731343283582
8121	2730	423.243698527858	12.3731343283582
8121	2740	418.667045366996	12.3731343283582
8121	2750	410.815625874945	12.3731343283582
8121	2760	403.181952055902	12.3731343283582
8121	2770	396.828451941478	12.3731343283582
8121	2780	395.267574355894	12.3731343283582
8121	2790	391.31164064916	12.3731343283582
8121	2800	388.242923893947	12.3731343283582
8121	2810	383.95139038527	12.3731343283582
8121	2820	379.68707710388	12.3731343283582
8121	2830	379.755885038148	12.3731343283582
8121	2840	382.696744658841	12.3731343283582
8121	2850	385.68783040513	12.3731343283582
8121	2860	390.828657140691	12.3731343283582
8121	2870	395.957979986883	12.3731343283582
8121	2880	397.967410661761	12.3731343283582
8121	2890	401.566434148589	12.3731343283582
8122	610	574.380231468813	12.4925373134328
8122	620	570.29157788915	12.4925373134328
8122	630	566.773292590564	12.4925373134328
8122	640	563.839965549997	12.4925373134328
8122	650	561.4908495281	12.4925373134328
8122	660	560.624697234357	12.4925373134328
8122	670	557.327971875454	12.4925373134328
8122	680	554.586358382517	12.4925373134328
8122	690	554.055049482572	12.4925373134328
8122	700	553.516872990123	12.4925373134328
8122	710	553.486741718014	12.4925373134328
8122	720	554.224856530727	12.4925373134328
8122	730	554.739217640448	12.4925373134328
8122	740	554.720918907908	12.4925373134328
8122	750	554.807515806452	12.4925373134328
8122	760	554.256127981133	12.4925373134328
8122	770	553.676684240194	12.4925373134328
8122	780	553.383677921843	12.4925373134328
8122	790	553.117849474033	12.4925373134328
8122	800	553.342047748131	12.4925373134328
8122	810	552.671408941239	12.4925373134328
8122	820	554.691012133016	12.4925373134328
8122	830	553.926155158164	12.4925373134328
8122	840	555.499245965734	12.4925373134328
8122	850	557.54206706389	12.4925373134328
8122	860	560.769047478347	12.4925373134328
8122	870	560.608600864042	12.4925373134328
8122	880	565.588670287883	12.4925373134328
8122	890	566.979336567558	12.4925373134328
8122	900	569.687250816128	12.4925373134328
8122	910	573.871072880034	12.4925373134328
8122	920	579.163132204483	12.4925373134328
8122	930	582.230689598933	12.4925373134328
8122	940	581.568129665779	12.4925373134328
8122	950	579.667918305812	12.4925373134328
8122	960	576.447074573211	12.4925373134328
8122	970	572.361495166682	12.4925373134328
8122	980	565.101698660621	12.4925373134328
8122	990	562.667816275053	12.4925373134328
8122	1000	559.758263197375	12.4925373134328
8122	1010	559.857715885701	12.4925373134328
8122	1020	564.362841603002	12.4925373134328
8122	1030	559.97006977864	12.4925373134328
8122	1040	555.590391836161	12.4925373134328
8122	1050	553.397671865682	12.4925373134328
8122	1060	548.258907067426	12.4925373134328
8122	1070	538.906611253006	12.4925373134328
8122	1080	536.707802690052	12.4925373134328
8122	1090	536.96948876661	12.4925373134328
8122	1100	532.312216641699	12.4925373134328
8122	1110	526.773859822429	12.4925373134328
8122	1120	526.710076988353	12.4925373134328
8122	1130	518.862693245007	12.4925373134328
8122	1140	514.160495894739	12.4925373134328
8122	1150	507.278558854272	12.4925373134328
8122	1160	498.518223411189	12.4925373134328
8122	1170	484.355877788049	12.4925373134328
8123	600	628.16462640507	12.4925373134328
8123	610	636.328604686966	12.4925373134328
8123	620	646.828366121478	12.4925373134328
8123	630	654.991717874359	12.4925373134328
8123	640	659.517639545804	12.4925373134328
8123	650	662.887053097932	12.4925373134328
8123	660	666.832374090456	12.4925373134328
8123	670	667.566871391845	12.4925373134328
8123	680	667.541320085523	12.4925373134328
8123	690	664.001281444383	12.4925373134328
8123	700	661.381114870969	12.4925373134328
8123	710	660.244559821544	12.4925373134328
8123	720	658.705326765638	12.4925373134328
8123	730	657.361773969352	12.4925373134328
8123	740	657.012366783615	12.4925373134328
8123	750	659.425213412472	12.4925373134328
8123	760	664.530156404735	12.4925373134328
8123	770	668.160326938893	12.4925373134328
8123	780	671.306049297582	12.4925373134328
8123	790	675.592502387059	12.4925373134328
8123	800	675.755072667275	12.4925373134328
8123	810	675.205459809016	12.4925373134328
8123	820	671.221725039851	12.4925373134328
8123	830	672.278416889864	12.4925373134328
8123	840	677.666431784913	12.4925373134328
8123	850	679.191350252842	12.4925373134328
8123	860	686.303621736701	12.4925373134328
8123	870	693.239178262678	12.4925373134328
8123	880	703.028227739998	12.4925373134328
8123	890	711.255882873308	12.4925373134328
8123	900	712.439276889174	12.4925373134328
8123	910	710.537581863164	12.4925373134328
8123	920	713.570080015736	12.4925373134328
8123	930	713.814052963308	12.4925373134328
8123	940	710.643261425733	12.4925373134328
8123	950	719.811885528532	12.4925373134328
8123	960	726.884695528301	12.4925373134328
8123	970	727.269572334053	12.4925373134328
8123	980	728.814416450967	12.4925373134328
8123	990	732.38844102994	12.4925373134328
8123	1000	734.326849362255	12.4925373134328
8123	1010	726.980097431021	12.4925373134328
8123	1020	729.070129796858	12.4925373134328
8123	1030	730.851924869611	12.4925373134328
8123	1040	730.357922867005	12.4925373134328
8123	1050	735.319173418913	12.4925373134328
8123	1060	737.268660426128	12.4925373134328
8123	1070	740.870206419601	12.4925373134328
8123	1080	742.247923358792	12.4925373134328
8123	1090	741.712018246224	12.4925373134328
8123	1100	744.602007955724	12.4925373134328
8123	1110	744.922920289395	12.4925373134328
8123	1120	750.513563946421	12.4925373134328
8123	1130	755.942653039481	12.4925373134328
8123	1140	756.506525614665	12.4925373134328
8123	1150	763.758029890429	12.4925373134328
8123	1160	767.92921473474	12.4925373134328
8123	1170	773.819901087291	12.4925373134328
8123	1180	774.08328311908	12.4925373134328
8123	1190	777.862934313426	12.4925373134328
8123	1200	775.95717431825	12.4925373134328
8123	1210	769.85842772564	12.4925373134328
8123	1220	768.373676545914	12.4925373134328
8123	1230	767.318170567749	12.4925373134328
8123	1240	766.756833009959	12.4925373134328
8123	1250	761.418765828384	12.4925373134328
8123	1260	757.294663697623	12.4925373134328
8123	1270	758.552673394496	12.4925373134328
8123	1280	752.994650266171	12.4925373134328
8123	1290	750.026078086107	12.4925373134328
8123	1300	750.414797932706	12.4925373134328
8123	1310	749.70897446616	12.4925373134328
8123	1320	749.89276034602	12.4925373134328
8123	1330	753.882665606868	12.4925373134328
8123	1340	754.916499348033	12.4925373134328
8123	1350	763.632545894584	12.4925373134328
8123	1360	767.531412241196	12.4925373134328
8123	1370	775.339131338176	12.4925373134328
8123	1380	772.74834077562	12.4925373134328
8123	1390	770.402910806942	12.4925373134328
8123	1400	768.875203436668	12.4925373134328
8123	1410	764.024753888238	12.4925373134328
8123	1420	755.237542616335	12.4925373134328
8123	1430	751.85573614475	12.4925373134328
8123	1440	746.030862514729	12.4925373134328
8123	1450	741.614685039674	12.4925373134328
8123	1460	733.765198871041	12.4925373134328
8123	1470	730.703679234893	12.4925373134328
8123	1480	728.375102873204	12.4925373134328
8123	1490	726.963894069169	12.4925373134328
8123	1500	720.802372043646	12.4925373134328
8123	1510	719.332009151386	12.4925373134328
8123	1520	730.27028770708	12.4925373134328
8123	1530	742.912301277896	12.4925373134328
8123	1540	758.575008604567	12.4925373134328
8123	1550	771.986758380764	12.4925373134328
8123	1560	781.655764289757	12.4925373134328
8123	1570	788.264940796562	12.4925373134328
8123	1580	790.325322685571	12.4925373134328
8123	1590	795.893886442286	12.4925373134328
8123	1600	801.293997363622	12.4925373134328
8123	1610	804.461816532859	12.4925373134328
8123	1620	804.432143628359	12.4925373134328
8123	1630	802.25180670004	12.4925373134328
8123	1640	799.170436568744	12.4925373134328
8123	1650	791.796036982283	12.4925373134328
8123	1660	787.213376007519	12.4925373134328
8123	1670	781.297079632535	12.4925373134328
8123	1680	774.784918515071	12.4925373134328
8123	1690	774.916381098248	12.4925373134328
8123	1700	783.022488764056	12.4925373134328
8123	1710	779.946175979697	12.4925373134328
8123	1720	783.846641414615	12.4925373134328
8123	1730	780.577269777354	12.4925373134328
8123	1740	778.733617296384	12.4925373134328
8123	1750	777.525213070977	12.4925373134328
8123	1760	775.756302021689	12.4925373134328
8123	1770	772.001902358068	12.4925373134328
8123	1780	773.507165491781	12.4925373134328
8123	1790	774.86591621179	12.4925373134328
8123	1800	770.744330282602	12.4925373134328
8123	1810	768.655393909656	12.4925373134328
8123	1820	778.234925371014	12.4925373134328
8123	1830	783.127249543783	12.4925373134328
8123	1840	779.902125124555	12.4925373134328
8123	1850	781.44937408341	12.4925373134328
8123	1860	785.338019607196	12.4925373134328
8123	1870	785.658620929751	12.4925373134328
8123	1880	784.187659021708	12.4925373134328
8123	1890	786.899080360391	12.4925373134328
8123	1900	787.492571749089	12.4925373134328
8123	1910	783.630928941986	12.4925373134328
8123	1920	781.70785203215	12.4925373134328
8123	1930	776.180774633843	12.4925373134328
8123	1940	770.409002352693	12.4925373134328
8123	1950	767.959194419965	12.4925373134328
8123	1960	771.077065881807	12.4925373134328
8123	1970	767.70155226851	12.4925373134328
8123	1980	769.97511170796	12.4925373134328
8123	1990	767.733954962377	12.4925373134328
8123	2000	771.33280571435	12.4925373134328
8123	2010	780.363427478048	12.4925373134328
8123	2020	788.539378857214	12.4925373134328
8123	2030	795.350485879452	12.4925373134328
8123	2040	799.407111924498	12.4925373134328
8123	2050	807.173504607427	12.4925373134328
8123	2060	814.003912347333	12.4925373134328
8123	2070	820.262279020701	12.4925373134328
8123	2080	826.502046019835	12.4925373134328
8123	2090	828.169561092963	12.4925373134328
8123	2100	820.745277958935	12.4925373134328
8123	2110	814.664699332263	12.4925373134328
8123	2120	815.769501482759	12.4925373134328
8123	2130	809.541300861476	12.4925373134328
8123	2140	799.727060683929	12.4925373134328
8123	2150	795.210236351006	12.4925373134328
8123	2160	788.73867700509	12.4925373134328
8123	2170	784.445116497149	12.4925373134328
8123	2180	776.875359145442	12.4925373134328
8123	2190	771.148812721629	12.4925373134328
8123	2200	770.076669968774	12.4925373134328
8123	2210	769.319435602729	12.4925373134328
8123	2220	771.205279513071	12.4925373134328
8123	2230	774.761233769232	12.4925373134328
8123	2240	778.238835787716	12.4925373134328
8123	2250	783.881501608821	12.4925373134328
8123	2260	786.528036585066	12.4925373134328
8123	2270	789.357244886085	12.4925373134328
8123	2280	792.724700250018	12.4925373134328
8123	2290	794.906751600529	12.4925373134328
8123	2300	797.768363095892	12.4925373134328
8123	2310	801.879514708758	12.4925373134328
8123	2320	802.007944631043	12.4925373134328
8123	2330	804.521616379372	12.4925373134328
8123	2340	807.576184024517	12.4925373134328
8123	2350	809.052525080807	12.4925373134328
8123	2360	809.342513973726	12.4925373134328
8123	2370	809.403280001637	12.4925373134328
8123	2380	808.686424637866	12.4925373134328
8123	2390	809.082237302395	12.4925373134328
8123	2400	807.537053343684	12.4925373134328
8123	2410	804.833012015774	12.4925373134328
8123	2420	801.97357406187	12.4925373134328
8123	2430	799.09293927279	12.4925373134328
8123	2440	795.105428825726	12.4925373134328
8123	2450	792.520379132112	12.4925373134328
8123	2460	790.369795208609	12.4925373134328
8123	2470	788.463016918197	12.4925373134328
8123	2480	786.959059539497	12.4925373134328
8123	2490	789.65832585171	12.4925373134328
8123	2500	790.682990457595	12.4925373134328
8123	2510	793.619628376851	12.4925373134328
8123	2520	797.697251161563	12.4925373134328
8123	2530	800.555878733209	12.4925373134328
8123	2540	801.466749581103	12.4925373134328
8123	2550	800.618620821855	12.4925373134328
8123	2560	804.609238732129	12.4925373134328
8123	2570	807.687814762455	12.4925373134328
8123	2580	801.608909697082	12.4925373134328
8123	2590	804.114720510633	12.4925373134328
8123	2600	800.938574566775	12.4925373134328
8123	2610	801.851842466015	12.4925373134328
8123	2620	804.287397955153	12.4925373134328
8123	2630	803.952127836215	12.4925373134328
8123	2640	804.51505090401	12.4925373134328
8123	2650	802.764197099305	12.4925373134328
8123	2660	802.256913438341	12.4925373134328
8123	2670	804.302559088177	12.4925373134328
8123	2680	802.907520589141	12.4925373134328
8123	2690	802.406722052647	12.4925373134328
8123	2700	801.372571581017	12.4925373134328
8123	2710	802.338710650059	12.4925373134328
8123	2720	804.396779709608	12.4925373134328
8123	2730	804.474724771383	12.4925373134328
8123	2740	800.467583617569	12.4925373134328
8123	2750	800.233183532759	12.4925373134328
8123	2760	801.103235777548	12.4925373134328
8123	2770	801.174377395958	12.4925373134328
8123	2780	799.232095664069	12.4925373134328
8123	2790	801.44554599611	12.4925373134328
8123	2800	800.910792092162	12.4925373134328
8123	2810	801.52638348938	12.4925373134328
8123	2820	799.444422014714	12.4925373134328
8123	2830	800.563330895384	12.4925373134328
8123	2840	799.805602013524	12.4925373134328
8123	2850	800.453559677225	12.4925373134328
8123	2860	802.061087062296	12.4925373134328
8123	2870	801.812446759454	12.4925373134328
8123	2880	799.968006714416	12.4925373134328
8123	2890	800.338743859222	12.4925373134328
8124	1180	462.900825260977	12.4925373134328
8124	1190	450.874407623367	12.4925373134328
8124	1200	443.841784914612	12.4925373134328
8124	1210	434.261557376156	12.4925373134328
8124	1220	427.269439516952	12.4925373134328
8124	1230	422.492776769606	12.4925373134328
8124	1240	413.777905521456	12.4925373134328
8124	1250	404.575996798852	12.4925373134328
8124	1260	398.582962612	12.4925373134328
8124	1270	390.45084298446	12.4925373134328
8124	1280	381.96592497417	12.4925373134328
8124	1290	371.433559668877	NaN
8124	1300	367.069607911014	NaN
8124	1310	364.648177694513	NaN
8124	1320	363.424376280519	NaN
8124	1330	363.9471968413	NaN
8124	1340	363.670364363172	NaN
8124	1350	362.699311908576	NaN
8124	1360	364.271189825228	NaN
8124	1370	361.226187783425	NaN
8124	1380	367.310925394688	NaN
8124	1390	369.498813540062	NaN
8124	1400	373.557522709167	12.4925373134328
8124	1410	377.670363889387	12.4925373134328
8124	1420	373.797528930285	12.4925373134328
8124	1430	373.879434821759	12.4925373134328
8124	1440	376.629153180111	12.4925373134328
8124	1450	375.509436280087	12.4925373134328
8124	1460	382.217465215037	12.4925373134328
8124	1470	385.901551761895	12.4925373134328
8124	1480	389.890463609373	12.4925373134328
8124	1490	391.278179759437	12.4925373134328
8124	1500	389.054765988501	12.4925373134328
8124	1510	388.531864430209	12.4925373134328
8124	1520	399.350342959286	12.4925373134328
8124	1530	404.361772927191	12.4925373134328
8124	1540	410.816770837043	12.4925373134328
8124	1550	417.863674035993	12.4925373134328
8124	1560	428.314685195832	12.4925373134328
8124	1570	439.1265911814	12.4925373134328
8124	1580	450.074591556821	12.4925373134328
8124	1590	456.019630477615	12.4925373134328
8124	1600	463.655242147879	12.4925373134328
8124	1610	463.968742074847	12.4925373134328
8124	1620	466.776921350435	12.4925373134328
8124	1630	463.891547078221	12.4925373134328
8124	1640	456.664026282928	12.4925373134328
8124	1650	450.45587645048	12.4925373134328
8124	1660	447.123291904304	12.4925373134328
8124	1670	442.721680100402	12.4925373134328
8124	1680	433.835143927553	12.4925373134328
8124	1690	426.142114652224	12.4925373134328
8124	1700	419.734800177457	12.4925373134328
8124	1710	419.417052494862	12.4925373134328
8124	1720	422.858316632881	12.4925373134328
8124	1730	420.237540917554	12.4925373134328
8124	1740	419.418840530357	12.4925373134328
8124	1750	422.704548840311	12.4925373134328
8124	1760	418.038700666166	12.4925373134328
8124	1770	426.895934206452	12.4925373134328
8124	1780	421.463267459859	12.4925373134328
8124	1790	412.967037229985	12.4925373134328
8124	1800	407.994370240902	12.4925373134328
8124	1810	405.754667740763	12.4925373134328
8124	1820	399.532023548987	12.4925373134328
8124	1830	395.620288059352	12.4925373134328
8124	1840	390.368965494168	12.4925373134328
8124	1850	389.366533427239	12.4925373134328
8124	1860	380.317290134989	12.4925373134328
8124	1870	377.015155184158	12.4925373134328
8124	1880	376.83986460879	12.4925373134328
8124	1890	374.289921090336	12.4925373134328
8124	1900	373.042442582379	12.4925373134328
8124	1910	368.84139330036	NaN
8124	1920	368.723151739003	NaN
8124	1930	363.85811475985	NaN
8124	1940	362.393221253996	NaN
8124	1950	364.6318783156	NaN
8124	1960	361.449840722946	NaN
8124	1970	359.635899215363	NaN
8124	1980	365.339313789024	NaN
8124	1990	367.105929144952	NaN
8124	2000	371.468624218138	NaN
8124	2010	378.27501433374	12.4925373134328
8124	2020	383.783177082867	12.4925373134328
8124	2030	396.644851296506	12.4925373134328
8124	2040	410.90538049569	12.4925373134328
8124	2050	424.595165539026	12.4925373134328
8124	2060	437.175612459013	12.4925373134328
8124	2070	446.706235272288	12.4925373134328
8124	2080	456.330610295833	12.4925373134328
8124	2090	454.673549943126	12.4925373134328
8124	2100	446.347648227567	12.4925373134328
8124	2110	441.727096425307	12.4925373134328
8124	2120	427.430386802209	12.4925373134328
8124	2130	415.570646638534	12.4925373134328
8124	2140	403.014388984301	12.4925373134328
8124	2150	392.510219775153	12.4925373134328
8124	2160	379.288904383717	12.4925373134328
8124	2170	370.439185467637	NaN
8124	2180	359.10825040664	NaN
8124	2190	345.410214196349	NaN
8124	2200	335.978776402163	NaN
8124	2210	333.871181067033	NaN
8124	2220	330.299941326089	NaN
8124	2230	328.063985734222	NaN
8124	2240	325.717083524672	NaN
8124	2250	329.139568145417	NaN
8124	2260	331.172633639149	NaN
8124	2270	339.536855123467	NaN
8124	2280	352.035774232108	NaN
8124	2290	365.38462955053	NaN
8124	2300	372.467943221989	12.4925373134328
8124	2310	382.585089592284	12.4925373134328
8124	2320	396.785155895713	12.4925373134328
8124	2330	406.002166872502	12.4925373134328
8124	2340	415.266418135955	12.4925373134328
8124	2350	423.733924832741	12.4925373134328
8124	2360	434.622168468006	12.4925373134328
8124	2370	448.510215044318	12.4925373134328
8124	2380	447.199888307482	12.4925373134328
8124	2390	452.654834372975	12.4925373134328
8124	2400	447.086541200488	12.4925373134328
8124	2410	448.326439882861	12.4925373134328
8124	2420	445.895532668986	12.4925373134328
8124	2430	444.274063042097	12.4925373134328
8124	2440	431.629369123516	12.4925373134328
8124	2450	429.251647682189	12.4925373134328
8124	2460	424.324643643335	12.4925373134328
8124	2470	424.104869648373	12.4925373134328
8124	2480	419.629198597188	12.4925373134328
8124	2490	416.886573962982	12.4925373134328
8124	2500	419.436255316588	12.4925373134328
8124	2510	426.653217306214	12.4925373134328
8124	2520	440.737531316384	12.4925373134328
8124	2530	442.413469295616	12.4925373134328
8125	20	102.71442596824	NaN
8125	30	107.555950627346	NaN
8125	40	106.388819678687	NaN
8125	50	107.590521867119	NaN
8125	60	110.852879017443	NaN
8125	70	110.400476854008	NaN
8125	80	108.251154651149	NaN
8125	90	105.712800985515	NaN
8125	100	110.083976543019	NaN
8125	110	107.272928813343	NaN
8125	120	107.647569623429	NaN
8125	130	107.070915064392	NaN
8125	140	106.461501775406	NaN
8125	150	107.19776219881	NaN
8125	160	107.568103492789	NaN
8125	170	108.769043371843	NaN
8125	180	112.75380132655	NaN
8125	190	115.154050774244	NaN
8125	200	118.567830893654	NaN
8125	210	118.604654553614	NaN
8125	220	118.723093964933	NaN
8125	230	121.595339280883	NaN
8125	240	120.954170243859	NaN
8125	250	119.764200689901	NaN
8125	260	117.945550378379	NaN
8125	270	117.91322659338	NaN
8125	280	117.533330694543	NaN
8125	290	111.006196236365	NaN
8125	300	116.462558488497	NaN
8125	310	121.383836886474	NaN
8125	320	124.243942366846	NaN
8125	330	125.451163071418	NaN
8125	340	128.053283780976	NaN
8125	350	124.562400497359	NaN
8125	360	123.297626133773	NaN
8125	370	114.44807104612	NaN
8125	380	114.128128498928	NaN
8125	390	116.045884383849	NaN
8125	400	113.312649394024	NaN
8125	410	116.702025310376	NaN
8125	420	120.505077718963	NaN
8125	430	117.993392224985	NaN
8125	440	118.097280223739	NaN
8125	450	121.811305287314	NaN
8125	460	124.180792367313	NaN
8125	470	124.551149456788	NaN
8125	480	110.998702856645	NaN
8125	490	111.383708420053	NaN
8125	500	115.13274329444	NaN
8125	510	120.416841306224	NaN
8125	520	123.386728126862	NaN
8125	530	122.297664901415	NaN
8125	540	121.180704790734	NaN
8125	550	121.086288475138	NaN
8125	560	119.518099847912	NaN
8125	570	129.619948395318	NaN
8125	580	124.782252778102	NaN
8125	590	128.213698384461	NaN
8125	600	133.181655305974	NaN
8125	610	134.259903187092	NaN
8125	620	133.53060227844	NaN
8125	630	138.692483793085	NaN
8125	640	147.463021176601	NaN
8125	650	139.152680079815	NaN
8125	660	137.445751277219	NaN
8125	670	134.841671077178	NaN
8125	680	132.248435867283	NaN
8125	690	122.029101510765	NaN
8125	700	125.869632157601	NaN
8125	710	127.986605896092	NaN
8125	720	122.157079670897	NaN
8125	730	119.69354472969	NaN
8125	740	128.269534033023	NaN
8125	750	126.306114695516	NaN
8125	760	123.69373513399	NaN
8125	770	127.128043629554	NaN
8125	780	133.259667919349	NaN
8125	790	129.042021300814	NaN
8125	800	131.242196482697	NaN
8125	810	136.961829157049	NaN
8125	820	136.494276577119	NaN
8125	830	135.35962866742	NaN
8125	840	135.022414651035	NaN
8125	850	136.601240905241	NaN
8125	860	132.854847610842	NaN
8125	870	130.663701909851	NaN
8125	880	133.74389472754	NaN
8125	890	133.531250442943	NaN
8125	900	138.644155398756	NaN
8125	910	134.267882172074	NaN
8125	920	132.345436706459	NaN
8125	930	124.953249086284	NaN
8125	940	133.679353886432	NaN
8125	950	123.401565153652	NaN
8125	960	117.66800234183	NaN
8125	970	123.797624302357	NaN
8125	980	122.625071622676	NaN
8125	990	117.240941987092	NaN
8125	1000	116.49880429228	NaN
8125	1010	116.940453943773	NaN
8125	1020	114.906712006894	NaN
8125	1030	124.372051649307	NaN
8125	1040	124.601862138239	NaN
8125	1050	121.723928758152	NaN
8125	1060	109.817766239303	NaN
8125	1070	111.386346929842	NaN
8125	1080	117.444076083636	NaN
8125	1090	118.550567010772	NaN
8125	1100	117.112553775302	NaN
8125	1110	121.62992812356	NaN
8125	1120	119.688406029135	NaN
8125	1130	115.790714571509	NaN
8125	1140	125.756536754785	NaN
8125	1150	120.196939206132	NaN
8125	1160	120.115785460067	NaN
8125	1170	120.880564089951	NaN
8125	1180	123.05590511886	NaN
8125	1190	109.968292639916	NaN
8125	1200	108.950116672822	NaN
8125	1210	105.481859742748	NaN
8125	1220	109.735810745238	NaN
8126	1720	121.597060841703	NaN
8126	1730	117.21835378831	NaN
8126	1740	118.903571842237	NaN
8126	1750	116.647163227194	NaN
8126	1760	117.036105672189	NaN
8126	1770	118.690938149089	NaN
8126	1780	111.3970067761	NaN
8126	1790	106.740385792267	NaN
8126	1800	106.953581824385	NaN
8126	1810	110.894422861707	NaN
8126	1820	107.974681784764	NaN
8126	1830	103.630532782649	NaN
8126	1840	103.887419351296	NaN
8126	1850	107.012435942495	NaN
8126	1860	103.866630029647	NaN
8126	1870	105.079749850695	NaN
8126	1880	100.074516841257	NaN
8126	1890	98.4040680808995	NaN
8126	1900	106.798649802699	NaN
8126	1910	101.698138423	NaN
8126	1920	108.582782884624	NaN
8126	1930	108.344822521656	NaN
8126	1940	107.712938435397	NaN
8126	1950	104.706243676345	NaN
8126	1960	106.406793660919	NaN
8126	1970	105.874010992495	NaN
8126	1980	108.329114852924	NaN
8126	1990	107.772664651269	NaN
8126	2000	101.303420856757	NaN
8126	2010	101.573508202101	NaN
8126	2020	103.362768612248	NaN
8126	2030	104.742666068129	NaN
8126	2040	104.573386153558	NaN
8126	2050	102.501507410021	NaN
8126	2060	101.423527049612	NaN
8126	2070	106.351239804609	NaN
8126	2080	111.180227307309	NaN
8126	2090	107.778963724696	NaN
8126	2100	113.246051601552	NaN
8126	2110	110.458384402572	NaN
8126	2120	118.541484062781	NaN
8126	2130	117.038996276466	NaN
8127	110	1167.53754758418	27.4477611940299
8127	120	1159.10385198689	27.4477611940299
8127	130	1157.3480623649	27.4477611940299
8127	140	1168.52303222312	27.4477611940299
8127	150	1174.86499333169	27.4477611940299
8127	160	1163.84095089061	27.4477611940299
8127	170	1163.53156949705	27.4477611940299
8127	180	1147.80860581533	27.4477611940299
8127	190	1140.22650347957	27.4477611940299
8127	200	1142.5754142386	27.4477611940299
8127	210	1126.51829165891	27.4477611940299
8127	220	1113.23991995745	27.4477611940299
8127	230	1102.75810764709	27.4477611940299
8127	240	1093.81376267582	27.4477611940299
8127	250	1084.14279733332	27.4477611940299
8127	260	1079.39028443642	27.4477611940299
8127	270	1074.82701737578	27.4477611940299
8127	280	1074.17579068614	27.4477611940299
8127	290	1073.78255915879	27.4477611940299
8127	300	1068.50122414974	27.4477611940299
8127	310	1061.8207952748	27.4477611940299
8127	320	1052.16695082501	27.4477611940299
8127	330	1041.34434514835	27.4477611940299
8127	340	1028.91179993433	27.4477611940299
8127	350	1014.98647065504	27.4477611940299
8127	360	1003.22396558143	27.4477611940299
8127	370	992.555894071333	27.4477611940299
8127	380	981.357469109964	27.4477611940299
8127	390	969.195976024264	27.4477611940299
8127	400	959.463908951787	27.4477611940299
8127	410	946.021246778871	27.4477611940299
8128	1000	878.425692704656	27.4477611940299
8128	1010	872.189682898925	27.4477611940299
8128	1020	866.721442823876	27.4477611940299
8128	1030	859.61801439711	27.4477611940299
8128	1040	854.699960937416	27.4477611940299
8128	1050	853.974162908319	27.4477611940299
8128	1060	855.089513532522	27.4477611940299
8128	1070	856.430842490903	27.4477611940299
8128	1080	860.920358347803	27.4477611940299
8128	1090	863.831309981251	27.4477611940299
8128	1100	867.79576415391	27.4477611940299
8128	1110	868.240097541725	27.4477611940299
8128	1120	864.848464987094	27.4477611940299
8128	1130	865.997305839401	27.4477611940299
8128	1140	869.567914831935	27.4477611940299
8128	1150	867.195032211298	27.4477611940299
8128	1160	868.796419516054	27.4477611940299
8128	1170	870.893880510572	27.4477611940299
8128	1180	877.413475302957	27.4477611940299
8128	1190	881.299607909499	27.4477611940299
8128	1200	885.374238724497	27.4477611940299
8128	1210	893.183750244517	27.4477611940299
8128	1220	903.629066276267	27.4477611940299
8128	1230	914.150014879138	27.4477611940299
8128	1240	919.423988208108	27.4477611940299
8128	1250	923.782719975184	27.4477611940299
8128	1260	928.682273130886	27.4477611940299
8128	1270	934.480236930506	27.4477611940299
8128	1280	941.925738840511	27.4477611940299
8128	1290	949.081568268412	27.4477611940299
8128	1300	955.7675695997	27.4477611940299
8128	1310	962.068002973556	27.4477611940299
8128	1320	967.407793583574	27.4477611940299
8128	1330	973.045416593848	27.4477611940299
8128	1340	979.194628937004	27.4477611940299
8128	1350	989.592503718433	27.4477611940299
8128	1360	998.19038103114	27.4477611940299
8128	1370	1004.8567914392	27.4477611940299
8128	1380	1009.87125051734	27.4477611940299
8128	1390	1018.17145531941	27.4477611940299
8128	1400	1022.54629126401	27.4477611940299
8128	1410	1035.64400184794	27.4477611940299
8128	1420	1046.78165626003	27.4477611940299
8128	1430	1059.79670546553	27.4477611940299
8128	1440	1073.27643281017	27.4477611940299
8128	1450	1088.22011467149	27.4477611940299
8128	1460	1097.87520146013	27.4477611940299
8128	1470	1106.60461990112	27.4477611940299
8128	1480	1110.53684876525	27.4477611940299
8128	1490	1106.28910549719	27.4477611940299
8128	1500	1104.46257834238	27.4477611940299
8128	1510	1105.68234621129	27.4477611940299
8128	1520	1107.66350223326	27.4477611940299
8128	1530	1120.24137113785	27.4477611940299
8128	1540	1136.13757391208	27.4477611940299
8128	1550	1142.14900839834	27.4477611940299
8128	1560	1148.89294776816	27.4477611940299
8128	1570	1159.39455258937	27.4477611940299
8128	1580	1153.26677700734	27.4477611940299
8128	1590	1138.83355141204	27.4477611940299
8128	1600	1129.58806039745	27.4477611940299
8128	1610	1127.48630368953	27.4477611940299
8128	1620	1126.54145973502	27.4477611940299
8128	1630	1127.69007032282	27.4477611940299
8129	2330	914.054575234056	27.4477611940299
8129	2340	927.315845020582	27.4477611940299
8129	2350	938.878577654973	27.4477611940299
8129	2360	949.579045305959	27.4477611940299
8129	2370	957.882226279383	27.4477611940299
8129	2380	967.616433637822	27.4477611940299
8129	2390	977.178816691298	27.4477611940299
8129	2400	984.192712029329	27.4477611940299
8129	2410	991.696907367676	27.4477611940299
8129	2420	999.244167755782	27.4477611940299
8129	2430	1006.92464053971	27.4477611940299
8129	2440	1005.03446330432	27.4477611940299
8129	2450	1005.23300265585	27.4477611940299
8129	2460	1003.5596539416	27.4477611940299
8129	2470	1003.9107051889	27.4477611940299
8129	2480	1002.77245257784	27.4477611940299
8129	2490	1000.204090886	27.4477611940299
8129	2500	998.831992161999	27.4477611940299
8129	2510	996.265880084294	27.4477611940299
8129	2520	993.615190307092	27.4477611940299
8129	2530	987.255443657729	27.4477611940299
8129	2540	980.348417251918	27.4477611940299
8129	2550	969.20703651478	27.4477611940299
8129	2560	957.633281469614	27.4477611940299
8129	2570	949.717573588588	27.4477611940299
8129	2580	940.442099937445	27.4477611940299
8129	2590	931.539153483069	27.4477611940299
8129	2600	922.361613038073	27.4477611940299
8129	2610	911.878027420682	27.4477611940299
8129	2620	901.884428897329	27.4477611940299
8129	2630	893.815869552037	27.4477611940299
8129	2640	882.669464969913	27.4477611940299
8129	2650	867.01035539006	27.4477611940299
8129	2660	856.726795988458	27.4477611940299
8129	2670	843.031191600418	27.4477611940299
8129	2680	834.637487274567	27.4477611940299
8129	2690	821.911371543705	27.4477611940299
8129	2700	810.882900388805	27.4477611940299
8129	2710	800.057035590444	27.4477611940299
8129	2720	789.351848737855	27.4477611940299
8129	2730	775.031341037521	27.4477611940299
8130	210	297.376947659982	21.8805970149254
8130	220	296.110235921072	21.8805970149254
8130	230	295.738192350666	21.8805970149254
8130	240	302.320800758727	21.8805970149254
8130	250	299.078499489504	21.8805970149254
8130	260	299.665651642262	21.8805970149254
8130	270	301.656292550791	21.8805970149254
8130	280	302.358100142095	21.8805970149254
8130	290	300.440394703048	21.8805970149254
8130	300	303.511032578273	21.8805970149254
8130	310	306.684633835685	21.8805970149254
8130	320	307.287477441779	21.8805970149254
8130	330	309.935438766203	21.8805970149254
8130	340	309.813966014497	21.8805970149254
8130	350	307.290661309634	21.8805970149254
8130	360	309.830810682153	21.8805970149254
8130	370	312.593466058743	21.8805970149254
8130	380	313.554133382847	21.8805970149254
8130	390	314.439653759642	21.8805970149254
8130	400	315.079036904136	21.8805970149254
8130	410	315.287121545313	21.8805970149254
8130	420	313.323760318131	21.8805970149254
8130	430	314.80686122142	21.8805970149254
8130	440	317.666255468879	21.8805970149254
8130	450	317.159427127485	21.8805970149254
8130	460	317.889444189612	21.8805970149254
8130	470	320.16789766377	21.8805970149254
8130	480	319.860892317142	21.8805970149254
8130	490	321.767142898822	21.8805970149254
8130	500	323.168004784699	21.8805970149254
8130	510	324.694556363304	21.8805970149254
8130	520	327.317022176845	21.8805970149254
8130	530	329.550067275596	21.8805970149254
8130	540	331.448341744062	21.8805970149254
8130	550	332.93494774546	21.8805970149254
8130	560	333.256669507915	21.8805970149254
8130	570	335.646448506436	21.8805970149254
8130	580	336.687202262356	21.8805970149254
8130	590	339.051773399325	21.8805970149254
8130	600	341.084860634287	21.8805970149254
8130	610	340.353704673141	21.8805970149254
8130	620	339.300545941422	21.8805970149254
8130	630	345.898655057422	21.8805970149254
8130	640	343.355271938132	21.8805970149254
8131	1190	177.626479531428	21.8805970149254
8131	1200	163.931050083976	NaN
8131	1210	154.366150575697	NaN
8131	1220	148.935286510255	NaN
8131	1230	141.233936922965	NaN
8131	1240	137.829577369633	NaN
8131	1250	139.366003797722	NaN
8131	1260	142.894559866805	NaN
8131	1270	142.538963062024	NaN
8131	1280	146.138181272253	NaN
8131	1290	152.581016879469	NaN
8131	1300	152.437222278761	NaN
8131	1310	150.434270613008	NaN
8131	1320	145.48074169162	NaN
8131	1330	141.375257806949	NaN
8131	1340	136.815548022606	NaN
8131	1350	130.209238657708	NaN
8131	1360	124.217604886203	NaN
8131	1370	113.693606167493	NaN
8131	1380	100.173410717149	NaN
8131	1390	87.626595146066	NaN
8131	1400	78.1973673324279	NaN
8131	1410	73.0498117307279	NaN
8131	1420	66.6555916452945	NaN
8131	1430	59.148014689096	NaN
8131	1440	52.4396829001595	NaN
8131	1450	45.4996213226919	NaN
8131	1460	37.8955898551717	NaN
8131	1470	33.90021522648	NaN
8131	1480	30.5857118085356	NaN
8132	2300	343.072270095672	21.8805970149254
8132	2310	360.483119823394	21.8805970149254
8132	2320	370.763405949996	21.8805970149254
8132	2330	378.947900959029	21.8805970149254
8132	2340	384.709769421762	21.8805970149254
8132	2350	393.602352153071	21.8805970149254
8132	2360	401.276207705311	21.8805970149254
8132	2370	409.912290958373	21.8805970149254
8132	2380	420.33985746988	21.8805970149254
8132	2390	427.882447325855	21.8805970149254
8132	2400	427.019704554873	21.8805970149254
8132	2410	423.592064794678	21.8805970149254
8132	2420	416.818012651533	21.8805970149254
8132	2430	411.525647377624	21.8805970149254
8132	2440	410.11821533325	21.8805970149254
8132	2450	408.920083969155	21.8805970149254
8132	2460	407.26849081799	21.8805970149254
8132	2470	405.861164962515	21.8805970149254
8132	2480	402.949326383033	21.8805970149254
8132	2490	395.78974249584	21.8805970149254
8132	2500	388.65166974334	21.8805970149254
8132	2510	378.978485443168	21.8805970149254
8132	2520	369.720932000289	21.8805970149254
8132	2530	360.573811495114	21.8805970149254
8132	2540	350.815471671391	21.8805970149254
8132	2550	340.365378717229	21.8805970149254
8132	2560	328.510271180709	21.8805970149254
8132	2570	316.616032320616	21.8805970149254
8132	2580	303.883698510574	21.8805970149254
8132	2590	292.99431809934	21.8805970149254
8132	2600	281.171308940632	21.8805970149254
8133	2410	135.486162072453	NaN
8133	2420	133.62551687601	NaN
8133	2430	135.39993497695	NaN
8133	2440	130.581348325938	NaN
8133	2450	126.241230909888	NaN
8133	2460	121.836307926905	NaN
8133	2470	116.371444504366	NaN
8133	2480	112.749860828121	NaN
8133	2490	111.18612729201	NaN
8133	2500	105.744541090215	NaN
8133	2510	101.496836822456	NaN
8133	2520	98.1447529745544	NaN
8133	2530	93.7482268541203	NaN
8133	2540	89.1299580386164	NaN
8133	2550	83.6459937137051	NaN
8133	2560	79.3378975380754	NaN
8133	2570	78.6336162279284	NaN
8133	2580	77.5588283340291	NaN
8133	2590	74.4358242743434	NaN
8133	2600	72.4850836247121	NaN
8133	2610	71.2079254732481	NaN
8133	2620	69.3483055319972	NaN
8133	2630	64.569416271519	NaN
8133	2640	60.4829692336624	NaN
8133	2650	53.4420063565374	NaN
8133	2660	46.4261803918717	NaN
8133	2670	40.0147394093982	NaN
8133	2680	35.1393418234337	NaN
8133	2690	32.6266940531754	NaN
8133	2700	30.0077055823015	NaN
8134	1680	215.206274563734	20.5970149253731
8134	1690	228.526127670433	20.5970149253731
8134	1700	241.998184372606	20.5970149253731
8134	1710	257.563281701927	20.5970149253731
8134	1720	271.721209421819	20.5970149253731
8134	1730	287.12112216224	20.5970149253731
8134	1740	300.95107108407	20.5970149253731
8134	1750	317.915631198782	20.5970149253731
8134	1760	330.41732918814	20.5970149253731
8134	1770	342.64188083349	20.5970149253731
8134	1780	353.784578507108	20.5970149253731
8134	1790	364.818017320828	20.5970149253731
8134	1800	374.276655307609	20.5970149253731
8134	1810	384.681868290659	20.5970149253731
8134	1820	394.302458689025	20.5970149253731
8134	1830	402.837021816321	20.5970149253731
8134	1840	406.879943374305	20.5970149253731
8134	1850	416.270616094268	20.5970149253731
8134	1860	422.399699235578	20.5970149253731
8134	1870	424.048101985326	20.5970149253731
8134	1880	422.832640046025	20.5970149253731
8134	1890	419.751730498108	20.5970149253731
8134	1900	416.207003566265	20.5970149253731
8134	1910	418.897202083725	20.5970149253731
8134	1920	427.428208670074	20.5970149253731
8134	1930	433.099754655999	20.5970149253731
8134	1940	434.498956920368	20.5970149253731
8134	1950	425.281034190675	20.5970149253731
8134	1960	419.784724199459	20.5970149253731
8134	1970	413.128427204495	20.5970149253731
8135	1190	160.294860063857	NaN
8135	1200	158.519116564203	NaN
8135	1210	158.275347064419	NaN
8135	1220	165.997531262929	21.9402985074627
8135	1230	167.803240828009	21.9402985074627
8135	1240	169.112775596988	21.9402985074627
8135	1250	179.037130383445	21.9402985074627
8135	1260	190.641101800144	21.9402985074627
8135	1270	204.563743495302	21.9402985074627
8135	1280	213.096924485407	21.9402985074627
8135	1290	223.239031135944	21.9402985074627
8135	1300	233.546051668762	21.9402985074627
8135	1310	240.744927415155	21.9402985074627
8135	1320	250.040178941811	21.9402985074627
8135	1330	253.603520785893	21.9402985074627
8135	1340	263.805098944345	21.9402985074627
8135	1350	269.170544846352	21.9402985074627
8135	1360	278.077564705203	21.9402985074627
8135	1370	293.821234842158	21.9402985074627
8135	1380	300.751722960339	21.9402985074627
8135	1390	312.232322338046	21.9402985074627
8135	1400	326.392532173633	21.9402985074627
8135	1410	337.059739250716	21.9402985074627
8135	1420	351.042394950768	21.9402985074627
8135	1430	364.095049397402	21.9402985074627
8135	1440	378.230103149339	21.9402985074627
8135	1450	390.40090729085	21.9402985074627
8135	1460	401.007418843806	21.9402985074627
8135	1470	409.778084107341	21.9402985074627
8135	1480	422.266555859489	21.9402985074627
8135	1490	429.731770142387	21.9402985074627
8135	1500	437.52459729053	21.9402985074627
8135	1510	444.658755014397	21.9402985074627
8135	1520	455.168449696491	21.9402985074627
8135	1530	469.778007292121	21.9402985074627
8135	1540	481.220451855754	21.9402985074627
8135	1550	492.47720162179	21.9402985074627
8135	1560	501.025876446819	21.9402985074627
8135	1570	505.716670396036	21.9402985074627
8135	1580	512.602430193554	21.9402985074627
8135	1590	516.879174771393	21.9402985074627
8135	1600	521.871944580204	21.9402985074627
8135	1610	529.535364730399	21.9402985074627
8135	1620	541.688628773575	21.9402985074627
8135	1630	549.906107178895	21.9402985074627
8135	1640	554.028993828957	21.9402985074627
8135	1650	559.075104976649	21.9402985074627
8135	1660	565.108815766255	21.9402985074627
8135	1670	567.391222266475	21.9402985074627
8135	1680	551.804918285925	21.9402985074627
8135	1690	537.213412636615	21.9402985074627
8135	1700	530.771446577063	21.9402985074627
8135	1710	521.464423038478	21.9402985074627
8136	1910	315.984730481954	21.9402985074627
8136	1920	312.02699307939	21.9402985074627
8136	1930	307.577131143553	21.9402985074627
8136	1940	295.891750303855	21.9402985074627
8136	1950	285.862136928623	21.9402985074627
8136	1960	276.004116718392	21.9402985074627
8136	1970	267.320125314605	21.9402985074627
8136	1980	259.190079366482	21.9402985074627
8136	1990	254.271120604598	21.9402985074627
8136	2000	247.290402222877	21.9402985074627
8136	2010	237.895012164268	21.9402985074627
8136	2020	226.130414247782	21.9402985074627
8136	2030	212.171422025472	21.9402985074627
8136	2040	201.13317908506	21.9402985074627
8136	2050	192.31428014101	21.9402985074627
8136	2060	181.070374630754	21.9402985074627
8136	2070	170.884815508538	21.9402985074627
8136	2080	160.506986736921	NaN
8136	2090	147.308617488347	NaN
8136	2100	140.347912807685	NaN
8136	2110	136.393633168497	NaN
8136	2120	128.509012376238	NaN
8136	2130	122.070584765446	NaN
8136	2140	115.531367592808	NaN
8136	2150	106.136201381755	NaN
8136	2160	97.1913038618647	NaN
8136	2170	90.9025734634974	NaN
8136	2180	85.7236801486101	NaN
8136	2190	82.7816731587961	NaN
8136	2200	77.9838074335481	NaN
8136	2210	68.0757311184074	NaN
8136	2220	61.2602554121687	NaN
8136	2230	55.3014825308144	NaN
8136	2240	46.7080626776528	NaN
8136	2250	37.7510638837165	NaN
8136	2260	33.1360476495365	NaN
8136	2270	30.0378013267915	NaN
8137	2080	1371.22404081841	NaN
8137	2090	1367.13532991978	NaN
8137	2100	1358.48164902253	NaN
8137	2110	1348.99327496576	NaN
8137	2120	1339.72293472091	NaN
8137	2130	1330.09113551775	NaN
8137	2140	1322.04411475565	NaN
8137	2150	1313.80968410062	NaN
8137	2160	1307.25737089056	NaN
8137	2170	1299.93118065821	NaN
8137	2180	1289.93296968639	NaN
8137	2190	1283.28930177008	NaN
8137	2200	1275.53271334726	NaN
8137	2210	1266.12409737681	NaN
8137	2220	1259.41960734578	NaN
8137	2230	1254.22847286789	NaN
8137	2240	1246.489703595	NaN
8137	2250	1238.85967791142	NaN
8137	2260	1230.15582625685	NaN
8137	2270	1223.45368358333	NaN
8137	2280	1217.48963685727	NaN
8137	2290	1210.51409375483	NaN
8137	2300	1204.34112586894	NaN
8137	2310	1197.55024368071	NaN
8137	2320	1190.80129281125	21.9402985074627
8137	2330	1180.01576834775	21.9402985074627
8137	2340	1172.7448358675	21.9402985074627
8137	2350	1164.75102098826	21.9402985074627
8137	2360	1156.39270976455	21.9402985074627
8137	2370	1148.15346387989	21.9402985074627
8137	2380	1141.9968093831	21.9402985074627
8137	2390	1135.87998683178	21.9402985074627
8137	2400	1130.42094234052	21.9402985074627
8137	2410	1122.08872161538	21.9402985074627
8137	2420	1115.83189681442	21.9402985074627
8137	2430	1109.90205377247	21.9402985074627
8137	2440	1104.53284574112	21.9402985074627
8137	2450	1095.9761008861	21.9402985074627
8137	2460	1085.90118688177	21.9402985074627
8137	2470	1075.01485127522	21.9402985074627
8137	2480	1062.84256355977	21.9402985074627
8137	2490	1054.60584694108	21.9402985074627
8137	2500	1044.40224376813	21.9402985074627
8137	2510	1034.3884134151	21.9402985074627
8137	2520	1026.09248221039	21.9402985074627
8137	2530	1020.20588622796	21.9402985074627
8137	2540	1017.25044619883	21.9402985074627
8137	2550	1014.49767030308	21.9402985074627
8137	2560	1013.02225522032	21.9402985074627
8137	2570	1007.49469463367	21.9402985074627
8137	2580	1004.76691857769	21.9402985074627
8137	2590	1000.72945595238	21.9402985074627
8137	2600	998.340792782679	21.9402985074627
8137	2610	995.975789279556	21.9402985074627
8137	2620	993.87818299705	21.9402985074627
8137	2630	987.102477648456	21.9402985074627
8137	2640	979.231831049065	21.9402985074627
8137	2650	970.643690586095	21.9402985074627
8137	2660	963.575364468635	21.9402985074627
8137	2670	958.380701521774	21.9402985074627
8137	2680	954.363360142879	21.9402985074627
8137	2690	948.002601266138	21.9402985074627
8137	2700	943.098016356751	21.9402985074627
8137	2710	939.660916452437	21.9402985074627
8137	2720	934.910781989571	21.9402985074627
8137	2730	931.421890567748	21.9402985074627
8137	2740	925.972456958702	21.9402985074627
8137	2750	920.779722259195	21.9402985074627
8137	2760	916.301336657004	21.9402985074627
8137	2770	912.666010230507	21.9402985074627
8137	2780	908.027007464639	21.9402985074627
8137	2790	903.989750605344	21.9402985074627
8137	2800	900.908959983626	21.9402985074627
8137	2810	894.173205994618	21.9402985074627
8137	2820	885.741105971857	21.9402985074627
8137	2830	881.19225625053	21.9402985074627
8137	2840	874.837762076783	21.9402985074627
8137	2850	866.892521779649	21.9402985074627
8137	2860	860.884067742186	21.9402985074627
8137	2870	854.019886372819	21.9402985074627
8137	2880	848.773416185163	21.9402985074627
8137	2890	843.838472311271	21.9402985074627
8138	2280	795.561817850789	21.9402985074627
8138	2290	805.965879822497	21.9402985074627
8138	2300	810.570626674542	21.9402985074627
8138	2310	812.575533406182	21.9402985074627
8138	2320	813.089043787569	21.9402985074627
8138	2330	812.412206619768	21.9402985074627
8138	2340	809.361144427341	21.9402985074627
8138	2350	807.61912004868	21.9402985074627
8138	2360	805.374863014171	21.9402985074627
8138	2370	801.025403304801	21.9402985074627
8138	2380	798.349840111994	21.9402985074627
8138	2390	793.844255181486	21.9402985074627
8138	2400	791.403931715015	21.9402985074627
8138	2410	789.256625024686	21.9402985074627
8138	2420	789.042072950954	21.9402985074627
8138	2430	788.79123617364	21.9402985074627
8138	2440	785.677714723665	21.9402985074627
8138	2450	782.46805174946	21.9402985074627
8138	2460	777.144346504667	21.9402985074627
8138	2470	773.439031089193	21.9402985074627
8138	2480	773.973256493429	21.9402985074627
8138	2490	773.554153475715	21.9402985074627
8138	2500	772.14188015615	21.9402985074627
8138	2510	771.848186390768	21.9402985074627
8138	2520	770.732218608791	21.9402985074627
8138	2530	774.107867717807	21.9402985074627
8138	2540	777.263315691416	21.9402985074627
8138	2550	780.318304543994	21.9402985074627
8138	2560	782.830180101272	21.9402985074627
8138	2570	787.120588331008	21.9402985074627
8138	2580	790.953294889331	21.9402985074627
8138	2590	791.183967393061	21.9402985074627
8138	2600	792.551389653345	21.9402985074627
8138	2610	799.506782599204	21.9402985074627
8138	2620	809.995998736446	21.9402985074627
8138	2630	818.262285424254	21.9402985074627
8138	2640	825.739866057113	21.9402985074627
8138	2650	826.197531247866	21.9402985074627
8138	2660	824.33350759603	21.9402985074627
8138	2670	818.906859867948	21.9402985074627
8138	2680	813.535111052011	21.9402985074627
8138	2690	809.433665803613	21.9402985074627
8138	2700	803.986248325916	21.9402985074627
8138	2710	799.050541976728	21.9402985074627
8138	2720	791.29946742417	21.9402985074627
8138	2730	785.341793032795	21.9402985074627
8138	2740	780.455915796109	21.9402985074627
8138	2750	774.00276059333	21.9402985074627
8138	2760	768.809182628341	21.9402985074627
8138	2770	762.071404152106	21.9402985074627
8138	2780	754.206686169232	21.9402985074627
8138	2790	746.786252388529	21.9402985074627
8138	2800	739.241935707448	21.9402985074627
8138	2810	728.873825443671	21.9402985074627
8138	2820	719.826504674089	21.9402985074627
8138	2830	710.504088963361	21.9402985074627
8138	2840	698.875647728798	21.9402985074627
8138	2850	692.692095733074	21.9402985074627
8138	2860	686.598097622209	21.9402985074627
8138	2870	680.88009674474	21.9402985074627
8138	2880	676.757221407889	21.9402985074627
8138	2890	671.444558098674	21.9402985074627
8139	1170	290.307155444145	27.7761194029851
8139	1180	298.423332580152	27.7761194029851
8139	1190	313.955252082905	27.7761194029851
8139	1200	328.301838467106	27.7761194029851
8139	1210	340.633915481573	27.7761194029851
8139	1220	352.634573631812	27.7761194029851
8139	1230	364.976677852811	27.7761194029851
8139	1240	378.723454787921	27.7761194029851
8139	1250	387.861212694204	27.7761194029851
8139	1260	395.37055102258	27.7761194029851
8139	1270	400.593079302464	27.7761194029851
8139	1280	410.698271265004	27.7761194029851
8139	1290	420.364618431259	27.7761194029851
8139	1300	427.893543104852	27.7761194029851
8139	1310	436.516180150383	27.7761194029851
8139	1320	449.177711531894	27.7761194029851
8139	1330	456.457555270784	27.7761194029851
8139	1340	464.913801778636	27.7761194029851
8139	1350	474.087458940328	27.7761194029851
8139	1360	487.46667199639	27.7761194029851
8139	1370	500.749018197369	27.7761194029851
8139	1380	509.160467366766	27.7761194029851
8139	1390	517.746203217041	27.7761194029851
8139	1400	531.262212954848	27.7761194029851
8139	1410	545.050721694758	27.7761194029851
8139	1420	556.90794231221	27.7761194029851
8139	1430	567.54051966901	27.7761194029851
8139	1440	577.84670580788	27.7761194029851
8139	1450	592.168283342045	27.7761194029851
8139	1460	602.321469080874	27.7761194029851
8139	1470	612.064007161056	27.7761194029851
8139	1480	621.244034709813	27.7761194029851
8139	1490	629.740337701971	27.7761194029851
8139	1500	636.575527231946	27.7761194029851
8139	1510	642.52936963051	27.7761194029851
8139	1520	648.108992900913	27.7761194029851
8139	1530	650.963872967253	27.7761194029851
8139	1540	659.241843175433	27.7761194029851
8139	1550	670.093410836135	27.7761194029851
8139	1560	680.966821870193	27.7761194029851
8139	1570	687.590060176109	27.7761194029851
8139	1580	696.273091576659	27.7761194029851
8139	1590	702.114407330107	27.7761194029851
8139	1600	707.442837994707	27.7761194029851
8139	1610	712.833763249942	27.7761194029851
8139	1620	716.104457974285	27.7761194029851
8139	1630	716.405734716865	27.7761194029851
8139	1640	723.6552465802	27.7761194029851
8139	1650	731.080361887116	27.7761194029851
8139	1660	738.179086278361	27.7761194029851
8139	1670	743.392456471968	27.7761194029851
8139	1680	750.443828428269	27.7761194029851
8139	1690	757.086858090071	27.7761194029851
8139	1700	762.847769860664	27.7761194029851
8139	1710	765.405266197753	27.7761194029851
8139	1720	771.920829816274	27.7761194029851
8139	1730	776.17400150148	27.7761194029851
8139	1740	782.292124386568	27.7761194029851
8139	1750	788.981179181124	27.7761194029851
8139	1760	794.727464781319	27.7761194029851
8139	1770	799.365801341921	27.7761194029851
8139	1780	802.395945512952	27.7761194029851
8139	1790	806.345625366166	27.7761194029851
8139	1800	813.575227438993	27.7761194029851
8139	1810	819.339678278544	27.7761194029851
8139	1820	826.191693137387	27.7761194029851
8139	1830	828.580205435311	27.7761194029851
8139	1840	833.271894057618	27.7761194029851
8139	1850	837.498826344596	27.7761194029851
8139	1860	840.328679093815	27.7761194029851
8139	1870	845.150907669612	27.7761194029851
8139	1880	848.563028916956	27.7761194029851
8139	1890	854.318120402737	27.7761194029851
8139	1900	855.975350566135	27.7761194029851
8139	1910	857.716689208323	27.7761194029851
8139	1920	860.30454751608	27.7761194029851
8139	1930	863.649781594488	27.7761194029851
8139	1940	864.312174973447	27.7761194029851
8139	1950	864.482285969508	27.7761194029851
8139	1960	868.116078250535	27.7761194029851
8139	1970	866.514094284673	27.7761194029851
8139	1980	853.99153566158	27.7761194029851
8140	1180	31.0058932306727	NaN
8140	1190	33.7342892826035	NaN
8140	1200	40.4524023302453	NaN
8140	1210	42.9634012153298	NaN
8140	1220	55.6638006761991	NaN
8140	1230	65.6515695411713	NaN
8140	1240	80.0013389694206	NaN
8140	1250	88.2120508238977	NaN
8140	1260	100.220849899053	NaN
8140	1270	107.879434902175	NaN
8140	1280	113.732225314911	NaN
8140	1290	118.275596276066	NaN
8140	1300	125.502231589758	NaN
8140	1310	133.731444926886	NaN
8140	1320	139.843285540371	NaN
8140	1330	146.003550224244	NaN
8140	1340	151.734662582674	NaN
8140	1350	154.277507015861	NaN
8140	1360	160.329982357345	NaN
8140	1370	161.505855239188	NaN
8140	1380	160.851022964622	NaN
8140	1390	158.27135163024	NaN
8140	1400	165.560050363808	NaN
8140	1410	164.332622409434	NaN
8140	1420	165.567138110113	NaN
8140	1430	166.830590220903	27.7761194029851
8140	1440	163.654371900254	NaN
8140	1450	164.215724395211	NaN
8140	1460	163.408363676308	NaN
8140	1470	159.838623567808	NaN
8140	1480	155.97311627182	NaN
8140	1490	157.390856071932	NaN
8140	1500	149.078203518619	NaN
8140	1510	147.60580950071	NaN
8140	1520	145.066593979365	NaN
8140	1530	139.725480187575	NaN
8140	1540	135.245765514524	NaN
8140	1550	132.801588979005	NaN
8140	1560	129.963448961505	NaN
8140	1570	123.116989256964	NaN
8140	1580	116.104379325143	NaN
8140	1590	107.838873594146	NaN
8140	1600	93.6529072089405	NaN
8140	1610	84.902213912639	NaN
8140	1620	70.4060392994523	NaN
8140	1630	65.0596645564685	NaN
8140	1640	53.1642843862036	NaN
8140	1650	43.9906356392798	NaN
8140	1660	37.6075867177154	NaN
8140	1670	29.2028738376264	NaN
8140	1680	28.535892692843	NaN
8141	2050	31.5809817421335	NaN
8141	2060	35.3132702041374	NaN
8141	2070	42.6358225269975	NaN
8141	2080	48.9084437836919	NaN
8141	2090	53.5831348964897	NaN
8141	2100	55.7444565756218	NaN
8141	2110	56.0978572388924	NaN
8141	2120	60.9689792435667	NaN
8141	2130	60.5486677847573	NaN
8141	2140	61.4609592564572	NaN
8141	2150	58.0805002024803	NaN
8141	2160	50.9653225188577	NaN
8141	2170	45.2946519920193	NaN
8141	2180	46.4129450008124	NaN
8141	2190	49.2309344414373	NaN
8141	2200	56.2132743397026	NaN
8141	2210	63.1222164441317	NaN
8141	2220	70.4074544796577	NaN
8141	2230	78.0427634161992	NaN
8141	2240	85.7010773355343	NaN
8141	2250	96.2218736152811	NaN
8141	2260	103.854849210432	NaN
8141	2270	111.071959869937	NaN
8141	2280	121.55818639603	NaN
8141	2290	131.238647567636	NaN
8141	2300	137.033497314151	NaN
8141	2310	141.169363032092	NaN
8141	2320	150.753480887479	NaN
8141	2330	160.368788777494	NaN
8141	2340	167.91536867143	27.7761194029851
8141	2350	170.777174406465	27.7761194029851
8141	2360	178.984896401297	27.7761194029851
8141	2370	181.34846898629	27.7761194029851
8141	2380	190.135144718057	27.7761194029851
8142	2090	840.491870120796	27.7761194029851
8142	2100	842.717584543572	27.7761194029851
8142	2110	840.619847884915	27.7761194029851
8142	2120	839.395711000144	27.7761194029851
8142	2130	836.854286753342	27.7761194029851
8142	2140	829.011086951694	27.7761194029851
8142	2150	821.735941664789	27.7761194029851
8142	2160	808.611255816175	27.7761194029851
8142	2170	793.063626515905	27.7761194029851
8142	2180	785.650934760764	27.7761194029851
8142	2190	779.06634522162	27.7761194029851
8142	2200	777.070959527244	27.7761194029851
8142	2210	761.986247082806	27.7761194029851
8142	2220	758.489238415909	27.7761194029851
8142	2230	757.236757450822	27.7761194029851
8142	2240	755.349783428411	27.7761194029851
8142	2250	749.703527151003	27.7761194029851
8142	2260	740.377219453035	27.7761194029851
8142	2270	733.249023453018	27.7761194029851
8142	2280	726.865518898768	27.7761194029851
8142	2290	719.28935227376	27.7761194029851
8142	2300	710.650319404906	27.7761194029851
8142	2310	703.181907331876	27.7761194029851
8142	2320	698.274265148913	27.7761194029851
8142	2330	695.917465275733	27.7761194029851
8142	2340	688.308767031239	27.7761194029851
8142	2350	677.247392476386	27.7761194029851
8142	2360	666.988262099355	27.7761194029851
8142	2370	661.946922948602	27.7761194029851
8142	2380	655.732487598507	27.7761194029851
8142	2390	649.797430628326	27.7761194029851
8142	2400	643.950139390075	27.7761194029851
8142	2410	640.463338661908	27.7761194029851
8142	2420	633.517424566609	27.7761194029851
8142	2430	633.618483874981	27.7761194029851
8142	2440	631.319430295074	27.7761194029851
8142	2450	625.961805338358	27.7761194029851
8142	2460	619.241634939674	27.7761194029851
8142	2470	611.366011946572	27.7761194029851
8142	2480	607.103329466196	27.7761194029851
8142	2490	599.734435052599	27.7761194029851
8142	2500	591.330717769229	27.7761194029851
8142	2510	582.439009090469	27.7761194029851
8142	2520	578.914712310796	27.7761194029851
8142	2530	566.62578833851	27.7761194029851
8142	2540	554.904299292884	27.7761194029851
8142	2550	545.762629264206	27.7761194029851
8142	2560	535.994885533807	27.7761194029851
8142	2570	531.54485153804	27.7761194029851
8142	2580	523.806867837996	27.7761194029851
8142	2590	518.016490096227	27.7761194029851
8142	2600	512.429105886859	27.7761194029851
8142	2610	507.822438726407	27.7761194029851
8142	2620	503.939023314568	27.7761194029851
8142	2630	500.289397898064	27.7761194029851
8142	2640	496.59868455208	27.7761194029851
8142	2650	493.619072332161	27.7761194029851
8143	300	31.6839766278996	NaN
8143	310	34.6946983232421	NaN
8143	320	38.759764892894	NaN
8143	330	44.9675160188283	NaN
8143	340	50.8334953181454	NaN
8143	350	56.2126616140261	NaN
8143	360	61.7967541993541	NaN
8143	370	66.4174845589335	NaN
8143	380	71.5360905379368	NaN
8143	390	77.8599492312791	NaN
8143	400	83.6283750201178	NaN
8143	410	87.8612599019833	NaN
8143	420	93.7273661335335	NaN
8143	430	99.687429084848	NaN
8143	440	105.757258175344	NaN
8143	450	111.113243754332	NaN
8143	460	116.787801620289	NaN
8143	470	124.212925511132	NaN
8143	480	130.805374239178	NaN
8143	490	139.591434551831	NaN
8143	500	148.992944075249	NaN
8143	510	158.194422494565	NaN
8143	520	166.263609010727	32.4626865671642
8143	530	174.135160281669	32.4626865671642
8143	540	183.425071743279	32.4626865671642
8143	550	193.951841357894	32.4626865671642
8143	560	203.070928379146	32.4626865671642
8143	570	212.984944779787	32.4626865671642
8143	580	221.321587825802	32.4626865671642
8143	590	229.891363487902	32.4626865671642
8143	600	237.530363037168	32.4626865671642
8143	610	246.075811712764	32.4626865671642
8143	620	256.439552171103	32.4626865671642
8143	630	266.34906319742	32.4626865671642
8143	640	276.74153219547	32.4626865671642
8143	650	285.777590848621	32.4626865671642
8143	660	295.151533404561	32.4626865671642
8143	670	302.989109499196	32.4626865671642
8143	680	312.239394829002	32.4626865671642
8144	1050	500.999339439046	32.4626865671642
8144	1060	510.350896384955	32.4626865671642
8144	1070	519.051956639887	32.4626865671642
8144	1080	524.325608376149	32.4626865671642
8144	1090	532.761544693796	32.4626865671642
8144	1100	540.923457809948	32.4626865671642
8144	1110	553.196379153178	32.4626865671642
8144	1120	561.205158823119	32.4626865671642
8144	1130	574.17066266201	32.4626865671642
8144	1140	586.623347902486	32.4626865671642
8144	1150	592.142035407301	32.4626865671642
8144	1160	597.962059823488	32.4626865671642
8144	1170	606.179066310405	32.4626865671642
8144	1180	615.946505379562	32.4626865671642
8144	1190	628.302124165456	32.4626865671642
8144	1200	641.14638171259	32.4626865671642
8144	1210	650.958776503066	32.4626865671642
8144	1220	660.516301132036	32.4626865671642
8144	1230	672.690079209259	32.4626865671642
8144	1240	681.562675260288	32.4626865671642
8144	1250	694.990527583183	32.4626865671642
8144	1260	705.65239076178	32.4626865671642
8144	1270	714.465130492743	32.4626865671642
8144	1280	722.1825492763	32.4626865671642
8144	1290	732.893531772919	32.4626865671642
8144	1300	747.340362394406	32.4626865671642
8144	1310	759.396309986892	32.4626865671642
8144	1320	772.600467873108	32.4626865671642
8144	1330	785.415891226503	32.4626865671642
8144	1340	797.868709773999	32.4626865671642
8144	1350	814.586326015999	32.4626865671642
8144	1360	826.721504815433	32.4626865671642
8144	1370	840.131644479407	32.4626865671642
8144	1380	855.787805891288	32.4626865671642
8144	1390	870.111877970141	32.4626865671642
8144	1400	886.522842094917	32.4626865671642
8145	2350	544.355892015374	32.4626865671642
8145	2360	557.725594433873	32.4626865671642
8145	2370	571.003676986922	32.4626865671642
8145	2380	580.839584565204	32.4626865671642
8145	2390	591.813243359644	32.4626865671642
8145	2400	602.566301370901	32.4626865671642
8145	2410	612.511787183214	32.4626865671642
8145	2420	622.437989815697	32.4626865671642
8145	2430	629.427509694084	32.4626865671642
8145	2440	637.749472600024	32.4626865671642
8145	2450	642.991190129917	32.4626865671642
8145	2460	652.415664903497	32.4626865671642
8145	2470	660.095621849297	32.4626865671642
8145	2480	669.803418015574	32.4626865671642
8145	2490	678.875627506988	32.4626865671642
8145	2500	687.421945978177	32.4626865671642
8145	2510	698.211062483667	32.4626865671642
8145	2520	706.111761801524	32.4626865671642
8145	2530	709.819321431721	32.4626865671642
8145	2540	715.683396558824	32.4626865671642
8145	2550	722.176562731472	32.4626865671642
8145	2560	724.73263547883	32.4626865671642
8145	2570	722.757734650428	32.4626865671642
8145	2580	722.708592570387	32.4626865671642
8145	2590	718.900540430616	32.4626865671642
8145	2600	720.813038351107	32.4626865671642
8145	2610	723.456573249047	32.4626865671642
8145	2620	724.135106951462	32.4626865671642
8145	2630	727.112939644201	32.4626865671642
8145	2640	734.147194111657	32.4626865671642
8145	2650	741.976884300884	32.4626865671642
8145	2660	744.916544410212	32.4626865671642
8145	2670	752.99924816884	32.4626865671642
8145	2680	769.335255413608	32.4626865671642
8145	2690	781.936703042055	32.4626865671642
8145	2700	789.654791654744	32.4626865671642
8145	2710	798.41233225223	32.4626865671642
8145	2720	804.694966184908	32.4626865671642
8145	2730	813.734799226628	32.4626865671642
8145	2740	824.862259368003	32.4626865671642
8145	2750	834.825440022093	32.4626865671642
8145	2760	845.025285159358	32.4626865671642
8145	2770	858.262436437591	32.4626865671642
8145	2780	869.938240477809	32.4626865671642
8145	2790	884.150142771167	32.4626865671642
8145	2800	897.490333818689	32.4626865671642
8145	2810	910.441038343371	32.4626865671642
8145	2820	920.918054741032	32.4626865671642
8145	2830	934.163402979445	32.4626865671642
8145	2840	945.664535652547	32.4626865671642
8145	2850	959.466067326994	32.4626865671642
8146	2580	273.64365044414	32.4626865671642
8146	2590	287.199940979165	32.4626865671642
8146	2600	300.786436509018	32.4626865671642
8146	2610	315.362268225756	32.4626865671642
8146	2620	330.519801769139	32.4626865671642
8146	2630	341.875478358901	32.4626865671642
8146	2640	352.11150872744	32.4626865671642
8146	2650	361.258867848881	32.4626865671642
8146	2660	376.81384072174	32.4626865671642
8146	2670	393.840644520729	32.4626865671642
8146	2680	402.918213111717	32.4626865671642
8146	2690	412.995021537704	32.4626865671642
8146	2700	420.192600665489	32.4626865671642
8146	2710	427.802919691392	32.4626865671642
8146	2720	432.42619959623	32.4626865671642
8146	2730	442.574384474808	32.4626865671642
8146	2740	448.602479733793	32.4626865671642
8146	2750	455.897451953617	32.4626865671642
8146	2760	462.309592832167	32.4626865671642
8146	2770	468.150740624988	32.4626865671642
8146	2780	476.284575285693	32.4626865671642
8146	2790	483.404079304213	32.4626865671642
8146	2800	491.177750954425	32.4626865671642
8146	2810	498.306262325891	32.4626865671642
8146	2820	504.407015881909	32.4626865671642
8146	2830	510.846185633003	32.4626865671642
8146	2840	517.65815786748	32.4626865671642
8146	2850	525.800385251603	32.4626865671642
8146	2860	532.064464582167	32.4626865671642
8146	2870	537.413155777989	32.4626865671642
8146	2880	545.962032041621	32.4626865671642
8146	2890	555.475040563215	32.4626865671642
8147	680	376.883835111812	31.2089552238806
8147	690	379.965713501015	31.2089552238806
8147	700	386.802173458846	31.2089552238806
8147	710	395.220278936016	31.2089552238806
8147	720	398.941471052654	31.2089552238806
8147	730	400.656582508671	31.2089552238806
8147	740	396.793485731803	31.2089552238806
8147	750	390.495115615896	31.2089552238806
8147	760	383.829708639558	31.2089552238806
8147	770	375.572569516872	31.2089552238806
8147	780	368.149260809756	31.2089552238806
8147	790	364.012740977358	31.2089552238806
8147	800	362.963398337927	31.2089552238806
8147	810	369.301901866491	31.2089552238806
8147	820	376.080241357951	31.2089552238806
8147	830	387.248307349362	31.2089552238806
8147	840	394.132752868965	31.2089552238806
8147	850	395.357977372149	31.2089552238806
8147	860	391.502542563846	31.2089552238806
8147	870	393.096295247729	31.2089552238806
8147	880	395.367587930028	31.2089552238806
8147	890	392.981049154928	31.2089552238806
8147	900	387.967202823166	31.2089552238806
8147	910	380.143479244462	31.2089552238806
8147	920	373.233101020981	31.2089552238806
8147	930	366.987677437693	31.2089552238806
8147	940	363.527113002834	31.2089552238806
8147	950	369.667199382138	31.2089552238806
8147	960	371.150827213184	31.2089552238806
8147	970	375.616916111687	31.2089552238806
8147	980	383.051950954942	31.2089552238806
8147	990	387.922466504165	31.2089552238806
8147	1000	393.562517177846	31.2089552238806
8147	1010	400.61591983548	31.2089552238806
8147	1020	407.821279689103	31.2089552238806
8147	1030	419.373185481714	31.2089552238806
8147	1040	425.197416183424	31.2089552238806
8147	1050	428.396208513864	31.2089552238806
8147	1060	434.928561137121	31.2089552238806
8147	1070	440.377150741902	31.2089552238806
8147	1080	449.214135481588	31.2089552238806
8147	1090	455.69962863634	31.2089552238806
8147	1100	462.188258181517	31.2089552238806
8147	1110	467.771410128063	31.2089552238806
8147	1120	479.96128965576	31.2089552238806
8147	1130	490.609409288565	31.2089552238806
8147	1140	500.981661803893	31.2089552238806
8147	1150	508.468166461964	31.2089552238806
8147	1160	511.367359885946	31.2089552238806
8147	1170	510.312953394864	31.2089552238806
8147	1180	508.858018919384	31.2089552238806
8147	1190	509.515829277532	31.2089552238806
8147	1200	509.187399067415	31.2089552238806
8147	1210	510.61411962214	31.2089552238806
8148	810	235.671733901905	31.2089552238806
8148	820	225.465170602055	31.2089552238806
8148	830	218.974945803075	31.2089552238806
8148	840	210.142284319403	31.2089552238806
8148	850	201.197210405006	31.2089552238806
8148	860	191.77849702703	NaN
8148	870	183.743349038727	NaN
8148	880	178.778320134443	NaN
8148	890	178.601389431241	NaN
8148	900	173.655322787237	NaN
8148	910	170.771632074281	NaN
8148	920	168.233074884491	NaN
8148	930	167.580487311852	NaN
8148	940	168.326628567891	NaN
8148	950	166.546527863908	NaN
8148	960	161.607561745773	NaN
8148	970	158.379012637267	NaN
8148	980	157.446511594707	NaN
8148	990	152.011007928847	NaN
8148	1000	142.333753444983	NaN
8148	1010	131.332214264354	NaN
8148	1020	117.036227594448	NaN
8148	1030	101.047163454282	NaN
8148	1040	89.748408686747	NaN
8148	1050	80.1454492797084	NaN
8148	1060	69.4867146164451	NaN
8148	1070	60.0032969308822	NaN
8148	1080	54.5172112222624	NaN
8148	1090	63.442576230045	NaN
8148	1100	69.3341194680373	NaN
8148	1110	69.653425592079	NaN
8148	1120	65.7162503598522	NaN
8148	1130	49.2204196359065	NaN
8148	1140	38.2503337237509	NaN
8148	1150	30.8971405608071	NaN
8149	2340	1265.68281403353	NaN
8149	2350	1256.4275221047	NaN
8149	2360	1244.46498252061	NaN
8149	2370	1236.32735738389	NaN
8149	2380	1224.20043093919	47.0746268656716
8149	2390	1218.22701553039	47.0746268656716
8149	2400	1211.46725816227	47.0746268656716
8149	2410	1199.86182103034	47.0746268656716
8149	2420	1190.98094709928	47.0746268656716
8149	2430	1179.94946956847	47.0746268656716
8149	2440	1168.34246624747	47.0746268656716
8149	2450	1155.27854460034	47.0746268656716
8149	2460	1143.66516515022	47.0746268656716
8149	2470	1132.08071034576	47.0746268656716
8149	2480	1123.12001187248	47.0746268656716
8149	2490	1119.01359633705	47.0746268656716
8149	2500	1111.07315030629	47.0746268656716
8149	2510	1102.27821995796	47.0746268656716
8149	2520	1089.13398058296	47.0746268656716
8149	2530	1075.33562121131	47.0746268656716
8149	2540	1065.22432509226	47.0746268656716
8149	2550	1053.68624746524	47.0746268656716
8149	2560	1043.86561943204	47.0746268656716
8149	2570	1031.82957416107	47.0746268656716
8149	2580	1022.3734644077	47.0746268656716
8149	2590	1012.1674326602	47.0746268656716
8149	2600	1003.90507768115	47.0746268656716
8149	2610	998.815667155398	47.0746268656716
8149	2620	992.315443183939	47.0746268656716
8149	2630	987.215140337011	47.0746268656716
8149	2640	981.11946354266	47.0746268656716
8149	2650	973.61254574501	47.0746268656716
8149	2660	963.254385182913	47.0746268656716
8149	2670	955.773169495927	47.0746268656716
8149	2680	950.151125492624	47.0746268656716
8149	2690	941.760082044232	47.0746268656716
8149	2700	931.31667086544	47.0746268656716
8149	2710	925.026808598664	47.0746268656716
8149	2720	919.037150157039	47.0746268656716
8149	2730	907.97377686979	47.0746268656716
8149	2740	898.494892944629	47.0746268656716
8149	2750	888.422283180002	47.0746268656716
8149	2760	878.209127435232	47.0746268656716
8149	2770	872.128806389273	47.0746268656716
8149	2780	865.2569610951	47.0746268656716
8149	2790	857.13567169085	47.0746268656716
8149	2800	850.664321310605	47.0746268656716
8149	2810	841.337990920642	47.0746268656716
8149	2820	838.202494095173	47.0746268656716
8149	2830	835.256399651896	47.0746268656716
8149	2840	832.587410881009	47.0746268656716
8149	2850	828.946454597748	47.0746268656716
8149	2860	823.054659814079	47.0746268656716
8149	2870	820.391796649561	47.0746268656716
8149	2880	815.446302062306	47.0746268656716
8149	2890	806.431657099932	47.0746268656716
8150	20	369.127366213631	47.4776119402985
8150	30	373.768612325547	47.4776119402985
8150	40	383.370318253097	47.4776119402985
8150	50	392.2092331698	47.4776119402985
8150	60	401.53523933984	47.4776119402985
8150	70	411.684553323014	47.4776119402985
8150	80	421.065214642805	47.4776119402985
8150	90	429.724690068805	47.4776119402985
8150	100	442.149295063765	47.4776119402985
8150	110	454.589331946867	47.4776119402985
8150	120	466.941157165902	47.4776119402985
8150	130	475.397774572506	47.4776119402985
8150	140	484.992591996942	47.4776119402985
8150	150	493.891164151624	47.4776119402985
8150	160	503.412493705001	47.4776119402985
8150	170	515.538551340942	47.4776119402985
8150	180	528.799106846131	47.4776119402985
8150	190	540.702989375034	47.4776119402985
8150	200	553.491027365373	47.4776119402985
8150	210	562.921884548528	47.4776119402985
8150	220	571.496742956677	47.4776119402985
8150	230	581.725776447945	47.4776119402985
8150	240	589.82106032871	47.4776119402985
8150	250	598.521312725865	47.4776119402985
8150	260	606.545350760014	47.4776119402985
8150	270	616.085585600826	47.4776119402985
8150	280	624.69261840805	47.4776119402985
8150	290	630.193717447063	47.4776119402985
8150	300	632.619796112839	47.4776119402985
8150	310	637.594649048836	47.4776119402985
8150	320	640.515396155317	47.4776119402985
8150	330	635.573384966898	47.4776119402985
8150	340	624.374395733038	47.4776119402985
8150	350	620.429029670971	47.4776119402985
8150	360	613.385852691183	47.4776119402985
8150	370	608.092293527528	47.4776119402985
8150	380	601.104346057936	47.4776119402985
8150	390	590.398030455752	47.4776119402985
8150	400	576.520570263471	47.4776119402985
8150	410	561.674595522191	47.4776119402985
8150	420	552.034730478194	47.4776119402985
8150	430	544.655809333835	47.4776119402985
8150	440	536.176987378498	47.4776119402985
8150	450	526.814648623226	47.4776119402985
8150	460	518.451109993621	47.4776119402985
8150	470	508.721728588041	47.4776119402985
8150	480	495.377123233514	47.4776119402985
8150	490	484.3970914307	47.4776119402985
8150	500	483.704469555977	47.4776119402985
8150	510	480.623762141427	47.4776119402985
8150	520	481.007615996179	47.4776119402985
8150	530	480.368521952236	47.4776119402985
8151	700	520.864555946061	47.4776119402985
8151	710	530.14190886833	47.4776119402985
8151	720	539.856245697657	47.4776119402985
8151	730	546.913983420265	47.4776119402985
8151	740	558.900412960844	47.4776119402985
8151	750	568.724565922581	47.4776119402985
8151	760	580.722724158623	47.4776119402985
8151	770	586.450888334081	47.4776119402985
8151	780	595.683069569757	47.4776119402985
8151	790	604.674208407795	47.4776119402985
8151	800	613.650209765861	47.4776119402985
8151	810	619.923021843709	47.4776119402985
8151	820	622.883946555811	47.4776119402985
8151	830	627.916674014428	47.4776119402985
8151	840	634.508242195457	47.4776119402985
8151	850	639.019571376394	47.4776119402985
8151	860	643.342475708004	47.4776119402985
8151	870	648.35118113332	47.4776119402985
8151	880	651.006714824088	47.4776119402985
8151	890	657.766906198435	47.4776119402985
8151	900	664.10285274782	47.4776119402985
8151	910	670.566090978473	47.4776119402985
8151	920	677.83610922715	47.4776119402985
8151	930	685.03505161081	47.4776119402985
8151	940	691.349665665083	47.4776119402985
8151	950	696.363339458822	47.4776119402985
8151	960	703.417272759036	47.4776119402985
8151	970	710.867705768881	47.4776119402985
8151	980	717.969222616158	47.4776119402985
8151	990	725.458082253617	47.4776119402985
8151	1000	731.08462416677	47.4776119402985
8151	1010	738.377222345325	47.4776119402985
8151	1020	752.422510790231	47.4776119402985
8151	1030	766.856586741935	47.4776119402985
8151	1040	778.120404182961	47.4776119402985
8151	1050	790.148415313526	47.4776119402985
8151	1060	800.45227807772	47.4776119402985
8151	1070	810.47929278777	47.4776119402985
8151	1080	812.330139962361	47.4776119402985
8151	1090	813.45281945919	47.4776119402985
8151	1100	807.537681548136	47.4776119402985
8151	1110	810.18423027095	47.4776119402985
8151	1120	810.665254138541	47.4776119402985
8151	1130	813.776583294041	47.4776119402985
8152	700	573.018952981778	47.4776119402985
8152	710	583.725584647497	47.4776119402985
8152	720	596.443301724765	47.4776119402985
8152	730	605.001090891255	47.4776119402985
8152	740	616.512467400115	47.4776119402985
8152	750	628.854203188151	47.4776119402985
8152	760	640.094264681078	47.4776119402985
8152	770	648.597337004009	47.4776119402985
8152	780	654.839036728715	47.4776119402985
8152	790	664.283741683596	47.4776119402985
8152	800	674.807461646293	47.4776119402985
8152	810	680.809359012633	47.4776119402985
8152	820	690.677982455332	47.4776119402985
8152	830	700.152193963206	47.4776119402985
8152	840	709.742996802549	47.4776119402985
8152	850	717.323484978637	47.4776119402985
8152	860	723.358827058084	47.4776119402985
8152	870	728.970512257439	47.4776119402985
8152	880	734.275030738769	47.4776119402985
8152	890	739.882500546159	47.4776119402985
8152	900	748.792944686432	47.4776119402985
8152	910	756.857815552054	47.4776119402985
8152	920	763.831692714813	47.4776119402985
8152	930	771.811607590399	47.4776119402985
8152	940	780.029004621421	47.4776119402985
8152	950	787.043157346866	47.4776119402985
8152	960	795.698649426096	47.4776119402985
8152	970	804.167000837548	47.4776119402985
8152	980	809.271003572044	47.4776119402985
8152	990	817.099960720284	47.4776119402985
8152	1000	824.253688110942	47.4776119402985
8152	1010	832.014188414887	47.4776119402985
8152	1020	842.160249278159	47.4776119402985
8152	1030	852.347992355541	47.4776119402985
8152	1040	864.140155455282	47.4776119402985
8152	1050	874.077404867972	47.4776119402985
8152	1060	881.763317930885	47.4776119402985
8152	1070	886.188402092343	47.4776119402985
8152	1080	882.142526021642	47.4776119402985
8152	1090	874.677006377897	47.4776119402985
8152	1100	870.85530284108	47.4776119402985
8152	1110	866.777590821135	47.4776119402985
8152	1120	863.944143901873	47.4776119402985
8152	1130	865.008095381255	47.4776119402985
8153	1740	724.664405949454	47.4776119402985
8153	1750	714.442203805286	47.4776119402985
8153	1760	698.249866168023	47.4776119402985
8153	1770	683.317032446093	47.4776119402985
8153	1780	668.751559776009	47.4776119402985
8153	1790	654.400506864445	47.4776119402985
8153	1800	640.57772687094	47.4776119402985
8153	1810	630.909518777384	47.4776119402985
8153	1820	624.509267069215	47.4776119402985
8153	1830	613.038839914101	47.4776119402985
8153	1840	602.294058459395	47.4776119402985
8153	1850	590.562594450053	47.4776119402985
8153	1860	583.078423210893	47.4776119402985
8153	1870	574.573642933518	47.4776119402985
8153	1880	562.27378034871	47.4776119402985
8153	1890	550.577082713507	47.4776119402985
8153	1900	541.552647393003	47.4776119402985
8153	1910	527.010367578821	47.4776119402985
8153	1920	515.24096033936	47.4776119402985
8153	1930	504.40508093709	47.4776119402985
8153	1940	494.360815564399	47.4776119402985
8153	1950	481.760171480709	47.4776119402985
8153	1960	469.578154186038	47.4776119402985
8153	1970	456.096072064664	47.4776119402985
8153	1980	444.222682197585	47.4776119402985
8153	1990	432.633768607273	47.4776119402985
8153	2000	419.743303108377	47.4776119402985
8153	2010	409.834866254646	47.4776119402985
8153	2020	402.559079819531	47.4776119402985
8153	2030	393.97368808359	47.4776119402985
8153	2040	384.631208426383	47.4776119402985
8153	2050	376.311240450748	47.4776119402985
8153	2060	370.916543539278	47.4776119402985
8153	2070	364.708322320868	47.4776119402985
8153	2080	360.887834401052	47.4776119402985
8153	2090	357.745168757039	47.4776119402985
8153	2100	355.411973839198	47.4776119402985
8153	2110	352.389712335983	47.4776119402985
8153	2120	350.066521440841	47.4776119402985
8153	2130	345.044322567247	47.4776119402985
8153	2140	343.454704402118	47.4776119402985
8153	2150	341.840519347838	47.4776119402985
8153	2160	341.150463266129	47.4776119402985
8153	2170	339.686319574158	47.4776119402985
8153	2180	335.06944174699	47.4776119402985
8153	2190	334.182825115077	47.4776119402985
8153	2200	333.858947446588	47.4776119402985
8153	2210	334.004633322009	47.4776119402985
8153	2220	335.282306427324	47.4776119402985
8153	2230	337.467176618855	47.4776119402985
8153	2240	343.353995493871	47.4776119402985
8153	2250	339.326526125155	47.4776119402985
8154	2320	386.866009357771	47.4776119402985
8154	2330	390.778717404785	47.4776119402985
8154	2340	396.683952298574	47.4776119402985
8154	2350	400.869013510776	47.4776119402985
8154	2360	406.457644761325	47.4776119402985
8154	2370	409.878318090209	47.4776119402985
8154	2380	417.024843137148	47.4776119402985
8154	2390	424.242777034188	47.4776119402985
8154	2400	432.208113865946	47.4776119402985
8154	2410	441.242061767823	47.4776119402985
8154	2420	450.152301694246	47.4776119402985
8154	2430	455.1502787909	47.4776119402985
8154	2440	461.913439321599	47.4776119402985
8154	2450	468.153853443724	47.4776119402985
8154	2460	475.262630964948	47.4776119402985
8154	2470	482.730243717819	47.4776119402985
8154	2480	488.091037254443	47.4776119402985
8154	2490	492.867619231033	47.4776119402985
8154	2500	500.357125735195	47.4776119402985
8154	2510	504.433072600475	47.4776119402985
8154	2520	511.348649876194	47.4776119402985
8154	2530	518.848826566275	47.4776119402985
8154	2540	525.968815454548	47.4776119402985
8154	2550	533.702536699229	47.4776119402985
8154	2560	542.049539830435	47.4776119402985
8154	2570	549.52502099585	47.4776119402985
8154	2580	562.097962906028	47.4776119402985
8154	2590	569.484753260267	47.4776119402985
8154	2600	576.649630727247	47.4776119402985
8154	2610	584.460533898324	47.4776119402985
8154	2620	591.694068777266	47.4776119402985
8154	2630	597.778894630488	47.4776119402985
8154	2640	603.734924783001	47.4776119402985
8154	2650	607.904787260363	47.4776119402985
8154	2660	611.696627294009	47.4776119402985
8154	2670	615.196654739977	47.4776119402985
8154	2680	618.577516371263	47.4776119402985
8154	2690	622.096083545639	47.4776119402985
8154	2700	625.709576773871	47.4776119402985
8154	2710	626.975539834978	47.4776119402985
8154	2720	629.48845103276	47.4776119402985
8154	2730	630.557561076472	47.4776119402985
8154	2740	632.785219516137	47.4776119402985
8154	2750	634.429109793409	47.4776119402985
8154	2760	636.287504572219	47.4776119402985
8154	2770	637.4415361479	47.4776119402985
8154	2780	637.4425735949	47.4776119402985
8154	2790	640.209041402136	47.4776119402985
8154	2800	644.416178521558	47.4776119402985
8154	2810	648.490498189196	47.4776119402985
8154	2820	651.904229275821	47.4776119402985
8154	2830	656.406623998452	47.4776119402985
8154	2840	662.039507331115	47.4776119402985
8154	2850	667.05750987952	47.4776119402985
8154	2860	672.558713132634	47.4776119402985
8154	2870	677.298547491232	47.4776119402985
8154	2880	683.097960706779	47.4776119402985
8154	2890	689.538503618193	47.4776119402985
8155	2320	336.686761040463	47.4776119402985
8155	2330	335.913840991227	47.4776119402985
8155	2340	334.669926380918	47.4776119402985
8155	2350	337.886588763183	47.4776119402985
8155	2360	344.414530202609	47.4776119402985
8155	2370	350.208837533919	47.4776119402985
8155	2380	357.26720366091	47.4776119402985
8155	2390	365.628509825909	47.4776119402985
8155	2400	374.677811918711	47.4776119402985
8155	2410	386.539608993555	47.4776119402985
8155	2420	397.636636417523	47.4776119402985
8155	2430	402.045754738354	47.4776119402985
8155	2440	406.321976456217	47.4776119402985
8155	2450	412.679789067786	47.4776119402985
8155	2460	419.637748796703	47.4776119402985
8155	2470	427.238275043006	47.4776119402985
8155	2480	435.014074014842	47.4776119402985
8155	2490	441.332253395233	47.4776119402985
8155	2500	446.389531304425	47.4776119402985
8155	2510	453.692763016236	47.4776119402985
8155	2520	460.145351656593	47.4776119402985
8155	2530	465.814397861301	47.4776119402985
8155	2540	472.214293662694	47.4776119402985
8155	2550	480.76123100214	47.4776119402985
8155	2560	489.905818082626	47.4776119402985
8155	2570	497.518134916305	47.4776119402985
8155	2580	504.657698969898	47.4776119402985
8155	2590	511.519869616017	47.4776119402985
8155	2600	514.300106644787	47.4776119402985
8155	2610	515.574002428189	47.4776119402985
8155	2620	514.755060851942	47.4776119402985
8155	2630	514.060964421643	47.4776119402985
8155	2640	510.759005240434	47.4776119402985
8155	2650	509.15802441141	47.4776119402985
8155	2660	506.060786638917	47.4776119402985
8155	2670	506.889514556589	47.4776119402985
8155	2680	505.318459522503	47.4776119402985
8155	2690	505.436508056268	47.4776119402985
8155	2700	504.080819383212	47.4776119402985
8155	2710	503.686493508919	47.4776119402985
8155	2720	504.212405103435	47.4776119402985
8155	2730	505.370944897724	47.4776119402985
8155	2740	507.353475214335	47.4776119402985
8155	2750	511.677141191616	47.4776119402985
8155	2760	515.778495503242	47.4776119402985
8155	2770	516.911628877636	47.4776119402985
8155	2780	516.500627584044	47.4776119402985
8155	2790	520.033576420619	47.4776119402985
8155	2800	521.877395140472	47.4776119402985
8155	2810	523.304156653714	47.4776119402985
8155	2820	524.793283288389	47.4776119402985
8155	2830	523.027834147758	47.4776119402985
8155	2840	521.648464104572	47.4776119402985
8155	2850	518.014912958358	47.4776119402985
8155	2860	515.428024980169	47.4776119402985
8155	2870	513.167485415235	47.4776119402985
8155	2880	512.300285941162	47.4776119402985
8155	2890	507.541903462492	47.4776119402985
8156	2170	1325.77922465721	NaN
8156	2180	1321.70845555095	NaN
8156	2190	1312.8455244489	NaN
8156	2200	1307.24496037161	NaN
8156	2210	1297.1658725216	NaN
8156	2220	1289.18765233851	NaN
8156	2230	1283.18684295789	NaN
8156	2240	1279.45090143269	NaN
8156	2250	1273.60209275084	NaN
8156	2260	1265.77444960143	NaN
8156	2270	1251.47621354252	NaN
8156	2280	1237.20788405206	NaN
8156	2290	1230.10515473357	NaN
8156	2300	1222.84836004089	NaN
8156	2310	1216.55669968962	NaN
8156	2320	1208.94497548816	NaN
8156	2330	1201.79950919374	48.2686567164179
8156	2340	1198.1185218406	48.2686567164179
8156	2350	1188.4167235275	48.2686567164179
8156	2360	1174.94094109827	48.2686567164179
8156	2370	1168.79654408858	48.2686567164179
8156	2380	1163.44932868638	48.2686567164179
8156	2390	1160.30349121592	48.2686567164179
8156	2400	1157.13771820617	48.2686567164179
8156	2410	1155.80921435072	48.2686567164179
8156	2420	1154.64124820363	48.2686567164179
8156	2430	1147.12728052354	48.2686567164179
8156	2440	1139.51424455784	48.2686567164179
8156	2450	1133.09898207158	48.2686567164179
8156	2460	1129.282953225	48.2686567164179
8156	2470	1122.75871438789	48.2686567164179
8156	2480	1117.97313639265	48.2686567164179
8156	2490	1115.046586126	48.2686567164179
8156	2500	1112.75794579667	48.2686567164179
8156	2510	1110.08044512902	48.2686567164179
8156	2520	1106.32820763857	48.2686567164179
8156	2530	1101.36950678875	48.2686567164179
8156	2540	1090.75155186978	48.2686567164179
8156	2550	1074.77609611463	48.2686567164179
8156	2560	1061.44988965705	48.2686567164179
8157	950	710.644922076703	46.9402985074627
8157	960	713.26149231101	46.9402985074627
8157	970	717.180088441426	46.9402985074627
8157	980	719.525132846204	46.9402985074627
8157	990	723.52736699798	46.9402985074627
8157	1000	726.872997367537	46.9402985074627
8157	1010	728.535135966148	46.9402985074627
8157	1020	731.243997450643	46.9402985074627
8157	1030	734.072978768961	46.9402985074627
8157	1040	737.325940331129	46.9402985074627
8157	1050	745.609238288722	46.9402985074627
8157	1060	750.896739507973	46.9402985074627
8157	1070	756.356191954851	46.9402985074627
8157	1080	760.684099220915	46.9402985074627
8157	1090	762.445761882315	46.9402985074627
8157	1100	762.289850922113	46.9402985074627
8157	1110	763.988687040951	46.9402985074627
8157	1120	764.008123904729	46.9402985074627
8157	1130	761.618709025476	46.9402985074627
8157	1140	762.074069903735	46.9402985074627
8157	1150	763.578217570488	46.9402985074627
8157	1160	764.788560261831	46.9402985074627
8157	1170	767.090299839412	46.9402985074627
8157	1180	771.19707403918	46.9402985074627
8157	1190	771.873936602282	46.9402985074627
8157	1200	772.004191194213	46.9402985074627
8157	1210	776.12000250784	46.9402985074627
8157	1220	778.49592652275	46.9402985074627
8157	1230	781.788729630259	46.9402985074627
8157	1240	781.842133090761	46.9402985074627
8157	1250	784.589896144708	46.9402985074627
8157	1260	785.412635141958	46.9402985074627
8157	1270	787.368703012713	46.9402985074627
8157	1280	788.054937848204	46.9402985074627
8157	1290	789.766432402819	46.9402985074627
8157	1300	787.967718811198	46.9402985074627
8157	1310	787.816711530277	46.9402985074627
8157	1320	785.598625262753	46.9402985074627
8157	1330	781.454778561977	46.9402985074627
8157	1340	766.340480404731	46.9402985074627
8158	1510	521.471210467082	46.9402985074627
8158	1520	511.189749987455	46.9402985074627
8158	1530	505.156583985117	46.9402985074627
8158	1540	503.140531834946	46.9402985074627
8158	1550	501.314112708996	46.9402985074627
8158	1560	496.827461181352	46.9402985074627
8158	1570	492.562880690204	46.9402985074627
8158	1580	487.068692679235	46.9402985074627
8158	1590	483.118628010434	46.9402985074627
8158	1600	480.129318012637	46.9402985074627
8158	1610	475.956956546406	46.9402985074627
8158	1620	471.408625369536	46.9402985074627
8158	1630	466.596589093999	46.9402985074627
8158	1640	462.250432457495	46.9402985074627
8158	1650	456.431621466738	46.9402985074627
8158	1660	448.9415035488	46.9402985074627
8158	1670	441.955512526187	46.9402985074627
8158	1680	432.107469309672	46.9402985074627
8158	1690	422.231145157043	46.9402985074627
8158	1700	412.773193086138	46.9402985074627
8158	1710	405.542751625905	46.9402985074627
8158	1720	394.786191808921	46.9402985074627
8158	1730	386.175877294203	46.9402985074627
8158	1740	373.714013439472	46.9402985074627
8158	1750	366.385943609261	46.9402985074627
8158	1760	349.12944603282	46.9402985074627
8158	1770	335.542775145821	46.9402985074627
8158	1780	322.081586160182	46.9402985074627
8158	1790	307.856363124229	46.9402985074627
8158	1800	295.849333089097	46.9402985074627
8158	1810	284.409073720607	46.9402985074627
8158	1820	273.204888154129	46.9402985074627
8158	1830	263.895349848023	46.9402985074627
8158	1840	254.749582877853	46.9402985074627
8158	1850	243.693355732769	46.9402985074627
8158	1860	233.62462353047	46.9402985074627
8158	1870	225.358104576607	46.9402985074627
8158	1880	218.844864025969	46.9402985074627
8158	1890	215.673156064423	46.9402985074627
8158	1900	211.205493819658	46.9402985074627
8158	1910	205.956317154565	46.9402985074627
8158	1920	201.58027671258	46.9402985074627
8158	1930	195.454070290165	46.9402985074627
8158	1940	186.705928728082	46.9402985074627
8158	1950	176.707720490829	NaN
8158	1960	161.788724917644	NaN
8158	1970	147.761723954717	NaN
8159	20	644.900275220511	36.5223880597015
8159	30	645.033444666949	36.5223880597015
8159	40	644.679498840754	36.5223880597015
8159	50	644.352743327656	36.5223880597015
8159	60	643.469699751251	36.5223880597015
8159	70	643.828735970119	36.5223880597015
8159	80	643.575832202667	36.5223880597015
8159	90	643.948456039211	36.5223880597015
8159	100	643.931082426441	36.5223880597015
8159	110	644.143383707753	36.5223880597015
8159	120	644.003439768869	36.5223880597015
8159	130	644.111274274923	36.5223880597015
8159	140	644.212617483339	36.5223880597015
8159	150	644.512796226129	36.5223880597015
8159	160	644.802705137887	36.5223880597015
8159	170	644.352183563935	36.5223880597015
8159	180	644.228152872564	36.5223880597015
8159	190	643.675531264619	36.5223880597015
8159	200	643.723665234612	36.5223880597015
8159	210	644.74349834644	36.5223880597015
8159	220	645.388749564433	36.5223880597015
8159	230	645.030930362993	36.5223880597015
8159	240	645.369348385096	36.5223880597015
8159	250	643.339421828778	36.5223880597015
8159	260	642.412098966	36.5223880597015
8159	270	641.2292075394	36.5223880597015
8159	280	641.239632389019	36.5223880597015
8159	290	637.145208859249	36.5223880597015
8159	300	639.329259293034	36.5223880597015
8159	310	638.368131054454	36.5223880597015
8159	320	639.303648114829	36.5223880597015
8159	330	639.785630352938	36.5223880597015
8159	340	642.215663763125	36.5223880597015
8159	350	642.916593207088	36.5223880597015
8159	360	642.191804961862	36.5223880597015
8159	370	642.918403954247	36.5223880597015
8159	380	641.913838665056	36.5223880597015
8159	390	642.330330673829	36.5223880597015
8159	400	641.0889123533	36.5223880597015
8159	410	640.956028339385	36.5223880597015
8159	420	641.13873358542	36.5223880597015
8159	430	641.488925147068	36.5223880597015
8159	440	640.748998330632	36.5223880597015
8159	450	641.500804373544	36.5223880597015
8159	460	641.919044673388	36.5223880597015
8159	470	641.770533502061	36.5223880597015
8159	480	641.829516382771	36.5223880597015
8159	490	641.261270340037	36.5223880597015
8159	500	641.849040552385	36.5223880597015
8159	510	642.065328067617	36.5223880597015
8159	520	641.873032303044	36.5223880597015
8159	530	642.478994517341	36.5223880597015
8159	540	642.343384442756	36.5223880597015
8159	550	642.432349627252	36.5223880597015
8159	560	642.800325678647	36.5223880597015
8159	570	642.700816194685	36.5223880597015
8159	580	640.083647042168	36.5223880597015
8159	590	637.36855887197	36.5223880597015
8159	600	633.395067933905	36.5223880597015
8160	100	804.045514104279	36.5223880597015
8160	110	819.325937074284	36.5223880597015
8160	120	825.501494916017	NaN
8160	130	829.977646614673	NaN
8160	140	837.255362165223	NaN
8160	150	839.967973550883	NaN
8160	160	844.678808188156	NaN
8160	170	844.698409071908	NaN
8160	180	845.988179250073	NaN
8160	190	847.081479524755	NaN
8160	200	846.322778761361	NaN
8160	210	847.394526725172	NaN
8160	220	848.240684943362	NaN
8160	230	850.625835915473	NaN
8160	240	853.537144803668	NaN
8160	250	856.236903048861	NaN
8160	260	859.529644348643	NaN
8160	270	860.844208513107	NaN
8160	280	863.181363414654	NaN
8160	290	864.948728040384	NaN
8160	300	867.083372321897	NaN
8160	310	869.199745796605	NaN
8160	320	872.141737300153	NaN
8160	330	873.64171733972	NaN
8160	340	874.926649964626	NaN
8160	350	880.150065248886	NaN
8160	360	881.754629055406	NaN
8160	370	884.654433099633	NaN
8160	380	881.303869879175	NaN
8160	390	869.353672513775	NaN
8160	400	865.345062490748	NaN
8160	410	863.908024677853	NaN
8160	420	862.48291246941	NaN
8160	430	861.916870001786	NaN
8160	440	860.231916805043	NaN
8160	450	858.078977335392	NaN
8160	460	858.268683312911	NaN
8160	470	856.994568220971	NaN
8160	480	857.60512519446	NaN
8160	490	858.391933758139	NaN
8160	500	858.206807168969	NaN
8160	510	857.834767744185	NaN
8160	520	856.868798743146	NaN
8160	530	854.946427118248	NaN
8160	540	849.639593920168	NaN
8160	550	845.216089104729	NaN
8160	560	842.514889132449	NaN
8160	570	839.213484521519	NaN
8160	580	832.475517848304	NaN
8160	590	830.583724336816	NaN
8160	600	827.212745200636	NaN
8160	610	823.281126443975	36.5223880597015
8160	620	820.629805894849	36.5223880597015
8160	630	817.809566009437	36.5223880597015
8160	640	815.410643248213	36.5223880597015
8160	650	813.749834136634	36.5223880597015
8160	660	812.87780171756	36.5223880597015
8160	670	811.962226457356	36.5223880597015
8160	680	812.102311576643	36.5223880597015
8160	690	810.309010050476	36.5223880597015
8160	700	810.255709878987	36.5223880597015
8160	710	811.704402655755	36.5223880597015
8160	720	812.354641747948	36.5223880597015
8160	730	813.478772295824	36.5223880597015
8160	740	816.636555010874	36.5223880597015
8160	750	819.01273061664	36.5223880597015
8160	760	823.665680692932	36.5223880597015
8160	770	825.245686126526	NaN
8160	780	825.916935365599	NaN
8160	790	826.67985594929	NaN
8160	800	824.16258089847	36.5223880597015
8160	810	824.455572125682	36.5223880597015
8160	820	825.226729900064	NaN
8160	830	826.33587463598	NaN
8160	840	821.961579511451	36.5223880597015
8160	850	821.655070076328	36.5223880597015
8160	860	825.183343758245	NaN
8161	630	617.832441531133	36.5223880597015
8161	640	615.777823440907	36.5223880597015
8161	650	613.994881913968	36.5223880597015
8161	660	612.840677572294	36.5223880597015
8161	670	611.364051326683	36.5223880597015
8161	680	609.892193114405	36.5223880597015
8161	690	610.57999818136	36.5223880597015
8161	700	610.728620250948	36.5223880597015
8161	710	610.901956935721	36.5223880597015
8161	720	613.15098802266	36.5223880597015
8161	730	616.717244134084	36.5223880597015
8161	740	617.95844965489	36.5223880597015
8161	750	617.385694768152	36.5223880597015
8161	760	617.72453936861	36.5223880597015
8161	770	619.839167885508	36.5223880597015
8161	780	619.206939000027	36.5223880597015
8161	790	620.502232851465	36.5223880597015
8161	800	621.415813237223	36.5223880597015
8161	810	619.147195838931	36.5223880597015
8161	820	617.406449017029	36.5223880597015
8161	830	614.992676862892	36.5223880597015
8161	840	612.26951744913	36.5223880597015
8161	850	612.177657327584	36.5223880597015
8161	860	611.083974106865	36.5223880597015
8161	870	609.649507744322	36.5223880597015
8161	880	607.715345407387	36.5223880597015
8161	890	606.924469687926	36.5223880597015
8161	900	606.304402125035	36.5223880597015
8161	910	604.638055970528	36.5223880597015
8161	920	604.110883622212	36.5223880597015
8161	930	600.447322872368	36.5223880597015
8161	940	600.50235148665	36.5223880597015
8161	950	598.881339989654	36.5223880597015
8161	960	595.147114560918	36.5223880597015
8161	970	588.019993566587	36.5223880597015
8162	1320	716.795405080708	36.5223880597015
8162	1330	700.886865384834	36.5223880597015
8162	1340	691.883507876402	36.5223880597015
8162	1350	687.974460959273	36.5223880597015
8162	1360	685.997496524452	36.5223880597015
8162	1370	686.523247927124	36.5223880597015
8162	1380	686.848796490351	36.5223880597015
8162	1390	686.166694965858	36.5223880597015
8162	1400	687.108906588173	36.5223880597015
8162	1410	686.56411913845	36.5223880597015
8162	1420	686.204523237502	36.5223880597015
8162	1430	689.063024004853	36.5223880597015
8162	1440	688.077822583849	36.5223880597015
8162	1450	686.164435451379	36.5223880597015
8162	1460	685.334263033988	36.5223880597015
8162	1470	686.644541690698	36.5223880597015
8162	1480	688.403214139916	36.5223880597015
8162	1490	687.838071436702	36.5223880597015
8162	1500	686.083672840666	36.5223880597015
8162	1510	683.194451167409	36.5223880597015
8162	1520	680.43177939473	36.5223880597015
8162	1530	679.731609180552	36.5223880597015
8162	1540	678.652700690412	36.5223880597015
8162	1550	679.873357708836	36.5223880597015
8162	1560	680.3421666362	36.5223880597015
8162	1570	679.92795861892	36.5223880597015
8162	1580	680.411030365221	36.5223880597015
8162	1590	679.85351159392	36.5223880597015
8162	1600	680.936687241029	36.5223880597015
8162	1610	677.946909368329	36.5223880597015
8162	1620	678.337770565493	36.5223880597015
8162	1630	677.049740987566	36.5223880597015
8162	1640	676.541947330044	36.5223880597015
8162	1650	674.156482418542	36.5223880597015
8162	1660	675.529648336362	36.5223880597015
8162	1670	675.627019536669	36.5223880597015
8162	1680	676.142778889764	36.5223880597015
8162	1690	675.287848947511	36.5223880597015
8162	1700	675.056905340766	36.5223880597015
8162	1710	674.244533459856	36.5223880597015
8162	1720	674.790965271364	36.5223880597015
8162	1730	674.788476775044	36.5223880597015
8162	1740	675.25028287276	36.5223880597015
8162	1750	674.798180558581	36.5223880597015
8162	1760	677.204047152942	36.5223880597015
8162	1770	674.314139340793	36.5223880597015
8162	1780	674.831616002281	36.5223880597015
8162	1790	674.46389480728	36.5223880597015
8162	1800	676.300768509927	36.5223880597015
8162	1810	678.048521132091	36.5223880597015
8162	1820	681.614556116629	36.5223880597015
8162	1830	679.230184197488	36.5223880597015
8162	1840	680.971406621247	36.5223880597015
8162	1850	681.472428511401	36.5223880597015
8162	1860	682.705184725188	36.5223880597015
8162	1870	685.273865913425	36.5223880597015
8162	1880	685.438700932295	36.5223880597015
8162	1890	691.119534889816	36.5223880597015
8162	1900	684.538048634824	36.5223880597015
8162	1910	695.217978648913	36.5223880597015
8162	1920	692.637065348742	36.5223880597015
8162	1930	690.905990782682	36.5223880597015
8162	1940	681.780168735143	36.5223880597015
8162	1950	680.662661934669	36.5223880597015
8162	1960	679.132964993374	36.5223880597015
8162	1970	678.471119680095	36.5223880597015
8163	2240	645.162160781567	36.5223880597015
8163	2250	644.520218197938	36.5223880597015
8163	2260	644.565218518042	36.5223880597015
8163	2270	646.560487879429	36.5223880597015
8163	2280	647.953285184702	36.5223880597015
8163	2290	660.33201738228	36.5223880597015
8163	2300	665.909749325115	36.5223880597015
8163	2310	677.646371830544	36.5223880597015
8163	2320	690.765119242636	36.5223880597015
8163	2330	696.925217545838	36.5223880597015
8163	2340	701.2948025071	36.5223880597015
8163	2350	705.569355818232	36.5223880597015
8163	2360	709.586464255839	36.5223880597015
8163	2370	719.172049612706	36.5223880597015
8163	2380	730.367929095353	36.5223880597015
8163	2390	730.189769969959	36.5223880597015
8163	2400	729.329192750384	36.5223880597015
8163	2410	731.412608444707	36.5223880597015
8163	2420	736.555279030418	36.5223880597015
8163	2430	738.282253806296	36.5223880597015
8163	2440	738.356370056762	36.5223880597015
8163	2450	739.291346812893	36.5223880597015
8163	2460	740.989257086752	36.5223880597015
8163	2470	742.16882528655	36.5223880597015
8163	2480	741.320724803962	36.5223880597015
8163	2490	741.172982519125	36.5223880597015
8163	2500	741.076075638721	36.5223880597015
8163	2510	742.68290010532	36.5223880597015
8163	2520	742.470678489856	36.5223880597015
8163	2530	741.737789823877	36.5223880597015
8163	2540	743.098850466326	36.5223880597015
8163	2550	740.292505543733	36.5223880597015
8163	2560	730.56990178812	36.5223880597015
8163	2570	725.044941317515	36.5223880597015
8163	2580	714.187510090959	36.5223880597015
8163	2590	706.217215263863	36.5223880597015
8164	20	988.603141071639	36.3432835820896
8164	30	988.865431745578	36.3432835820896
8164	40	988.632037252118	36.3432835820896
8164	50	989.559165643812	36.3432835820896
8164	60	989.435126409495	36.3432835820896
8164	70	989.662882133488	36.3432835820896
8164	80	990.375227253144	36.3432835820896
8164	90	992.094977172301	36.3432835820896
8164	100	991.284353196587	36.3432835820896
8164	110	992.583671005802	36.3432835820896
8164	120	994.130799848738	36.3432835820896
8164	130	995.842499294358	36.3432835820896
8164	140	996.359492533012	36.3432835820896
8164	150	997.619148431201	36.3432835820896
8164	160	1000.83374562422	36.3432835820896
8164	170	1002.27266113645	36.3432835820896
8164	180	1004.74855189827	36.3432835820896
8164	190	1006.49414620683	36.3432835820896
8164	200	1006.83518454755	36.3432835820896
8164	210	1006.87794092012	36.3432835820896
8164	220	1007.40893877671	36.3432835820896
8164	230	1007.96150955129	36.3432835820896
8164	240	1009.33577700036	36.3432835820896
8164	250	1010.63368702877	36.3432835820896
8164	260	1011.5155782787	36.3432835820896
8164	270	1011.68426094982	36.3432835820896
8164	280	1010.38578461069	36.3432835820896
8164	290	1010.86557000341	36.3432835820896
8164	300	1010.59374712525	36.3432835820896
8164	310	1008.03003576405	36.3432835820896
8164	320	1007.29317140258	36.3432835820896
8164	330	1005.67684797172	36.3432835820896
8164	340	1005.22648232891	36.3432835820896
8164	350	1005.38403599281	36.3432835820896
8164	360	1005.86521918907	36.3432835820896
8164	370	1006.13898048852	36.3432835820896
8164	380	1005.23671185674	36.3432835820896
8164	390	1005.35640165442	36.3432835820896
8164	400	1005.53311105551	36.3432835820896
8164	410	1006.77856191849	36.3432835820896
8164	420	1007.58030183508	36.3432835820896
8164	430	1008.79732741895	36.3432835820896
8164	440	1008.53146219317	36.3432835820896
8164	450	1008.63311278187	36.3432835820896
8164	460	1007.86911687692	36.3432835820896
8164	470	1005.72003800819	36.3432835820896
8164	480	1004.08117356145	36.3432835820896
8164	490	1003.33322394418	36.3432835820896
8164	500	1002.69151039687	36.3432835820896
8164	510	1003.03853396045	36.3432835820896
8164	520	1003.51150997559	36.3432835820896
8164	530	1002.59837926311	36.3432835820896
8164	540	1002.52259700255	36.3432835820896
8164	550	1001.99970145482	36.3432835820896
8164	560	1002.13380285083	36.3432835820896
8164	570	1000.05900619224	36.3432835820896
8164	580	998.776891425647	36.3432835820896
8164	590	998.642169754795	36.3432835820896
8164	600	998.624742533164	36.3432835820896
8164	610	1001.45386675308	36.3432835820896
8164	620	1003.5296158694	36.3432835820896
8164	630	1004.0225576004	36.3432835820896
8164	640	1003.95648054237	36.3432835820896
8164	650	1003.82407674217	36.3432835820896
8164	660	989.212717367715	36.3432835820896
8165	560	911.46381977935	40.6268656716418
8165	570	899.738560992124	40.6268656716418
8165	580	889.574401563108	40.6268656716418
8165	590	883.245079233538	40.6268656716418
8165	600	882.054256220717	40.6268656716418
8165	610	880.79323068026	40.6268656716418
8165	620	877.652478970635	40.6268656716418
8165	630	868.401760703647	40.6268656716418
8165	640	858.735751383234	40.6268656716418
8165	650	852.025758926133	40.6268656716418
8165	660	842.406139915814	40.6268656716418
8165	670	844.982757603252	40.6268656716418
8165	680	844.512870959217	40.6268656716418
8165	690	842.27607132585	40.6268656716418
8165	700	840.133436868953	40.6268656716418
8165	710	835.641637183566	40.6268656716418
8165	720	821.00964581711	40.6268656716418
8165	730	813.83354925199	40.6268656716418
8165	740	809.635224953958	40.6268656716418
8165	750	803.647166467341	40.6268656716418
8165	760	794.516231414877	40.6268656716418
8165	770	792.442280725367	40.6268656716418
8165	780	792.375581482839	40.6268656716418
8165	790	791.36040383884	40.6268656716418
8165	800	794.570691063786	40.6268656716418
8165	810	798.774399213104	40.6268656716418
8165	820	803.586811744481	40.6268656716418
8165	830	807.112379189532	40.6268656716418
8165	840	812.457595161494	40.6268656716418
8165	850	823.6966217133	40.6268656716418
8165	860	823.667557486715	40.6268656716418
8165	870	821.413683321841	40.6268656716418
8165	880	819.604863826591	40.6268656716418
8165	890	816.748312138652	40.6268656716418
8165	900	817.309833019023	40.6268656716418
8166	550	964.995337242417	40.6268656716418
8166	560	970.000505737066	40.6268656716418
8166	570	976.030552274803	40.6268656716418
8166	580	983.777814426195	40.6268656716418
8166	590	988.811639461788	40.6268656716418
8166	600	993.6356195487	40.6268656716418
8166	610	1002.80586265748	40.6268656716418
8166	620	1016.32506251971	40.6268656716418
8166	630	1023.35814801715	40.6268656716418
8166	640	1031.90110636186	40.6268656716418
8166	650	1042.23818692435	40.6268656716418
8166	660	1053.37644936874	40.6268656716418
8166	670	1063.59065726743	40.6268656716418
8166	680	1076.06430508307	40.6268656716418
8166	690	1085.69282297803	40.6268656716418
8166	700	1091.31264510952	40.6268656716418
8166	710	1094.24018650627	40.6268656716418
8166	720	1096.9380184828	40.6268656716418
8166	730	1100.49486253986	40.6268656716418
8166	740	1105.77684226693	40.6268656716418
8166	750	1115.04954208841	40.6268656716418
8166	760	1125.53265854204	40.6268656716418
8166	770	1135.70937288231	40.6268656716418
8166	780	1143.68083462168	40.6268656716418
8166	790	1148.44981043456	40.6268656716418
8166	800	1152.63811724896	40.6268656716418
8166	810	1162.24648631025	40.6268656716418
8166	820	1169.95587085292	40.6268656716418
8166	830	1180.32536607142	40.6268656716418
8166	840	1184.75239614585	40.6268656716418
8166	850	1187.89019076056	40.6268656716418
8166	860	1191.29309551796	40.6268656716418
8166	870	1196.09408021458	40.6268656716418
8166	880	1201.23284820483	40.6268656716418
8166	890	1205.5389299935	40.6268656716418
8166	900	1208.74248181807	40.6268656716418
8166	910	1211.68058946755	40.6268656716418
8166	920	1214.61636599718	40.6268656716418
8166	930	1224.00803046377	40.6268656716418
8166	940	1237.00078906085	NaN
8166	950	1247.15848219328	NaN
8166	960	1262.16501416686	NaN
8166	970	1265.73556908326	NaN
8166	980	1268.11172192981	NaN
8166	990	1269.83686949008	NaN
8166	1000	1268.63211455002	NaN
8166	1010	1268.09256506787	NaN
8166	1020	1263.76647246115	NaN
8166	1030	1253.42288851208	NaN
8166	1040	1239.35031479791	NaN
8166	1050	1227.45438629345	40.6268656716418
8166	1060	1214.62151377848	40.6268656716418
8166	1070	1200.50421047343	40.6268656716418
8166	1080	1190.89422889432	40.6268656716418
8166	1090	1184.17643459091	40.6268656716418
8166	1100	1178.70290573564	40.6268656716418
8166	1110	1172.46527470007	40.6268656716418
8166	1120	1171.76476252324	40.6268656716418
8166	1130	1172.32817139029	40.6268656716418
8166	1140	1177.99828268493	40.6268656716418
8166	1150	1184.44940407144	40.6268656716418
8166	1160	1197.51904135326	40.6268656716418
8166	1170	1210.15071880343	40.6268656716418
8166	1180	1220.81442039726	40.6268656716418
8166	1190	1234.87465801264	40.6268656716418
8166	1200	1244.33884196181	NaN
8166	1210	1248.45252558967	NaN
8166	1220	1250.86378194565	NaN
8166	1230	1253.37507250898	NaN
8166	1240	1260.03990580575	NaN
8166	1250	1268.64359851164	NaN
8166	1260	1269.61213117121	NaN
8166	1270	1275.94619881731	NaN
8166	1280	1282.12709253751	NaN
8166	1290	1289.32037567146	NaN
8166	1300	1293.46091681418	NaN
8166	1310	1300.15771253488	NaN
8166	1320	1306.75363804086	NaN
8166	1330	1322.22876651569	NaN
8166	1340	1333.33778610189	NaN
8166	1350	1349.57549137523	NaN
8166	1360	1357.29076731046	NaN
8166	1370	1367.26729327365	NaN
8166	1380	1372.91028971482	NaN
8167	1090	787.89850339453	40.6268656716418
8167	1100	786.711506239182	40.6268656716418
8167	1110	793.367055337016	40.6268656716418
8167	1120	797.56243097061	40.6268656716418
8167	1130	799.027500405762	40.6268656716418
8167	1140	802.289035250795	40.6268656716418
8167	1150	804.432432776645	40.6268656716418
8167	1160	806.519300290511	40.6268656716418
8167	1170	805.233353884218	40.6268656716418
8167	1180	806.654810983146	40.6268656716418
8167	1190	800.262726095264	40.6268656716418
8167	1200	799.451260777552	40.6268656716418
8167	1210	794.052887319172	40.6268656716418
8167	1220	787.118073052422	40.6268656716418
8167	1230	785.502686194993	40.6268656716418
8167	1240	784.144430507667	40.6268656716418
8167	1250	788.285753563732	40.6268656716418
8167	1260	789.9289397406	40.6268656716418
8167	1270	794.393923915287	40.6268656716418
8167	1280	795.502392461228	40.6268656716418
8167	1290	797.848062994594	40.6268656716418
8167	1300	798.250674560325	40.6268656716418
8167	1310	799.901024230059	40.6268656716418
8167	1320	799.831990192437	40.6268656716418
8167	1330	801.713198477015	40.6268656716418
8167	1340	796.137541188827	40.6268656716418
8167	1350	794.399534498198	40.6268656716418
8167	1360	796.290363083655	40.6268656716418
8167	1370	796.153964995173	40.6268656716418
8167	1380	797.660996648978	40.6268656716418
8167	1390	797.421914718561	40.6268656716418
8167	1400	799.026162550517	40.6268656716418
8167	1410	798.736027740362	40.6268656716418
8167	1420	799.141965552337	40.6268656716418
8167	1430	795.477713009781	40.6268656716418
8167	1440	797.704001240641	40.6268656716418
8167	1450	792.582841107774	40.6268656716418
8167	1460	795.139414662055	40.6268656716418
8167	1470	794.358467344843	40.6268656716418
8167	1480	799.02262065858	40.6268656716418
8167	1490	802.873146344251	40.6268656716418
8167	1500	807.714759411068	40.6268656716418
8167	1510	809.48132053628	40.6268656716418
8167	1520	808.512085953164	40.6268656716418
8167	1530	809.048739086311	40.6268656716418
8167	1540	819.662179810535	40.6268656716418
8167	1550	823.001077726176	40.6268656716418
8167	1560	818.204342952785	40.6268656716418
8167	1570	821.889742536605	40.6268656716418
8167	1580	822.636310551921	40.6268656716418
8167	1590	829.263489338776	40.6268656716418
8167	1600	830.944506850319	40.6268656716418
8167	1610	833.358045239862	40.6268656716418
8167	1620	832.000691892578	40.6268656716418
8167	1630	830.810664775332	40.6268656716418
8167	1640	829.811056668871	40.6268656716418
8167	1650	831.206929625357	40.6268656716418
8167	1660	827.824576830702	40.6268656716418
8167	1670	827.849991765252	40.6268656716418
8167	1680	827.583545024539	40.6268656716418
8167	1690	829.626104604081	40.6268656716418
8167	1700	832.017757108507	40.6268656716418
8167	1710	828.77948527852	40.6268656716418
8167	1720	828.713526762209	40.6268656716418
8167	1730	831.161720677779	40.6268656716418
8167	1740	830.612245454131	40.6268656716418
8167	1750	820.035713760764	40.6268656716418
8167	1760	819.826288417882	40.6268656716418
8167	1770	819.869388627343	40.6268656716418
8167	1780	824.380405356856	40.6268656716418
8167	1790	823.454512399575	40.6268656716418
8167	1800	828.717810267272	40.6268656716418
8167	1810	830.002304221285	40.6268656716418
8167	1820	828.701891330013	40.6268656716418
8167	1830	830.209267868916	40.6268656716418
8167	1840	832.885726335703	40.6268656716418
8167	1850	830.874470376451	40.6268656716418
8167	1860	824.366173112628	40.6268656716418
8167	1870	823.219659806947	40.6268656716418
8167	1880	822.859064681506	40.6268656716418
8167	1890	824.23205570316	40.6268656716418
8167	1900	823.765030844393	40.6268656716418
8167	1910	825.759960630152	40.6268656716418
8167	1920	827.103509261032	40.6268656716418
8167	1930	827.409269254301	40.6268656716418
8167	1940	826.893088410382	40.6268656716418
8167	1950	827.539195431217	40.6268656716418
8167	1960	827.514541063814	40.6268656716418
8167	1970	827.59014769435	40.6268656716418
8167	1980	828.193720217553	40.6268656716418
8167	1990	827.648707465399	40.6268656716418
8167	2000	827.57871875108	40.6268656716418
8167	2010	827.538694742157	40.6268656716418
8167	2020	828.374144878409	40.6268656716418
8167	2030	828.023904048218	40.6268656716418
8167	2040	827.778538136111	40.6268656716418
8167	2050	828.496793467615	40.6268656716418
8167	2060	829.135635032125	40.6268656716418
8167	2070	828.780316567107	40.6268656716418
8167	2080	829.534251620972	40.6268656716418
8167	2090	829.877039800794	40.6268656716418
8167	2100	830.14595610407	40.6268656716418
8167	2110	830.247672531776	40.6268656716418
8167	2120	829.920352282013	40.6268656716418
8167	2130	829.916966946536	40.6268656716418
8167	2140	829.431844846843	40.6268656716418
8167	2150	828.896280610073	40.6268656716418
8167	2160	829.466438669007	40.6268656716418
8167	2170	829.329519193646	40.6268656716418
8167	2180	828.967097327559	40.6268656716418
8167	2190	829.905872093162	40.6268656716418
8167	2200	830.238570041974	40.6268656716418
8167	2210	830.755125087438	40.6268656716418
8167	2220	830.585671342184	40.6268656716418
8167	2230	830.853572611516	40.6268656716418
8167	2240	830.851529915752	40.6268656716418
8167	2250	831.322620075484	40.6268656716418
8167	2260	831.39002885707	40.6268656716418
8167	2270	831.520804426928	40.6268656716418
8167	2280	831.714548274972	40.6268656716418
8167	2290	831.306479302652	40.6268656716418
8167	2300	831.566145528081	40.6268656716418
8167	2310	832.091242735372	40.6268656716418
8167	2320	832.971043196255	40.6268656716418
8167	2330	832.524219997434	40.6268656716418
8167	2340	831.68170643737	40.6268656716418
8167	2350	831.386311712899	40.6268656716418
8167	2360	831.265701859425	40.6268656716418
8167	2370	831.149976603268	40.6268656716418
8167	2380	831.083652863869	40.6268656716418
8167	2390	831.212294541853	40.6268656716418
8167	2400	830.803640773859	40.6268656716418
8167	2410	830.808369146611	40.6268656716418
8167	2420	830.594813396804	40.6268656716418
8167	2430	830.596706402868	40.6268656716418
8167	2440	831.316055166752	40.6268656716418
8167	2450	831.443902226723	40.6268656716418
8167	2460	831.159224003453	40.6268656716418
8167	2470	831.359749649998	40.6268656716418
8167	2480	832.029291349426	40.6268656716418
8167	2490	831.291581391567	40.6268656716418
8167	2500	832.425208021207	40.6268656716418
8167	2510	832.193486157099	40.6268656716418
8167	2520	833.173856437956	40.6268656716418
8167	2530	832.206278563265	40.6268656716418
8167	2540	831.446226338222	40.6268656716418
8167	2550	829.687761114486	40.6268656716418
8167	2560	828.641723165053	40.6268656716418
8167	2570	826.950487309901	40.6268656716418
8167	2580	826.013833398637	40.6268656716418
8167	2590	824.797233447079	40.6268656716418
8167	2600	826.730245281074	40.6268656716418
8167	2610	828.761385350502	40.6268656716418
8167	2620	830.045366394705	40.6268656716418
8167	2630	830.978766731619	40.6268656716418
8167	2640	830.694198114045	40.6268656716418
8167	2650	830.12529640303	40.6268656716418
8167	2660	829.296550150659	40.6268656716418
8167	2670	828.733025825573	40.6268656716418
8167	2680	828.428502135663	40.6268656716418
8167	2690	828.730983961371	40.6268656716418
8167	2700	828.55272458703	40.6268656716418
8167	2710	827.875572284237	40.6268656716418
8167	2720	828.30090768253	40.6268656716418
8167	2730	830.737634661464	40.6268656716418
8167	2740	828.659818317668	40.6268656716418
8168	1880	307.122759800091	40.6268656716418
8168	1890	317.877307452082	40.6268656716418
8168	1900	328.680018023612	40.6268656716418
8168	1910	336.345601716115	40.6268656716418
8168	1920	340.516868242234	40.6268656716418
8168	1930	345.525058268607	40.6268656716418
8168	1940	353.476286669636	40.6268656716418
8168	1950	361.335725848523	40.6268656716418
8168	1960	369.595003302518	40.6268656716418
8168	1970	375.443280501522	40.6268656716418
8168	1980	383.826325074584	40.6268656716418
8168	1990	389.859806846513	40.6268656716418
8168	2000	398.532925873879	40.6268656716418
8168	2010	407.069088116282	40.6268656716418
8168	2020	412.790778512781	40.6268656716418
8168	2030	422.432166948696	40.6268656716418
8168	2040	427.279506111278	40.6268656716418
8168	2050	435.699249142669	40.6268656716418
8168	2060	445.371656785015	40.6268656716418
8168	2070	458.365387754854	40.6268656716418
8168	2080	463.953648059393	40.6268656716418
8168	2090	472.416816536558	40.6268656716418
8168	2100	483.663483639024	40.6268656716418
8168	2110	491.702076588142	40.6268656716418
8168	2120	499.838880004248	40.6268656716418
8168	2130	509.699224692414	40.6268656716418
8168	2140	515.114303384873	40.6268656716418
8168	2150	520.099237160067	40.6268656716418
8168	2160	528.141162882619	40.6268656716418
8168	2170	537.505530798321	40.6268656716418
8168	2180	544.509951835916	40.6268656716418
8168	2190	551.869271625566	40.6268656716418
8168	2200	558.513099404431	40.6268656716418
8168	2210	564.113333330875	40.6268656716418
8168	2220	569.755063626286	40.6268656716418
8168	2230	581.391435492222	40.6268656716418
8168	2240	588.915226837934	40.6268656716418
8168	2250	596.064326135026	40.6268656716418
8168	2260	601.640582514913	40.6268656716418
8168	2270	609.154538699366	40.6268656716418
8168	2280	610.721500235758	40.6268656716418
8168	2290	612.579558749649	40.6268656716418
8168	2300	611.523889263377	40.6268656716418
8168	2310	611.986423805365	40.6268656716418
8168	2320	610.495813353928	40.6268656716418
8169	2460	578.700047060688	40.6268656716418
8169	2470	566.043126054478	40.6268656716418
8169	2480	565.559280461908	40.6268656716418
8169	2490	562.93768241531	40.6268656716418
8169	2500	560.343738799508	40.6268656716418
8169	2510	553.526884771633	40.6268656716418
8169	2520	547.887317972827	40.6268656716418
8169	2530	546.699920216503	40.6268656716418
8169	2540	546.956763626247	40.6268656716418
8169	2550	540.653482198361	40.6268656716418
8169	2560	528.485630252669	40.6268656716418
8169	2570	520.567071441115	40.6268656716418
8169	2580	513.094798943407	40.6268656716418
8169	2590	510.524172292631	40.6268656716418
8169	2600	498.816483657545	40.6268656716418
8169	2610	494.089583232953	40.6268656716418
8169	2620	481.217942112916	40.6268656716418
8169	2630	470.052575904302	40.6268656716418
8169	2640	463.107313293396	40.6268656716418
8169	2650	456.118037802841	40.6268656716418
8169	2660	448.288151134678	40.6268656716418
8169	2670	431.424399627717	40.6268656716418
8169	2680	419.924595104662	40.6268656716418
8169	2690	410.30216858846	40.6268656716418
8169	2700	402.08820471423	40.6268656716418
8169	2710	389.644093809706	40.6268656716418
8169	2720	386.5864538467	40.6268656716418
8169	2730	382.294635116214	40.6268656716418
8169	2740	372.929841215003	40.6268656716418
8169	2750	367.60466679568	40.6268656716418
8169	2760	358.921677424926	40.6268656716418
8169	2770	353.059788660664	40.6268656716418
8169	2780	348.762539713003	40.6268656716418
8170	20	1009.28222825165	44.5970149253731
8170	30	1007.57434708835	44.5970149253731
8170	40	1012.96295175762	44.5970149253731
8170	50	1012.74212576875	44.5970149253731
8170	60	1014.56245174502	44.5970149253731
8170	70	1015.70654692042	44.5970149253731
8170	80	1015.79436401783	44.5970149253731
8170	90	1017.58387205448	44.5970149253731
8170	100	1026.74890994726	44.5970149253731
8170	110	1035.6674337944	44.5970149253731
8170	120	1043.34243703996	44.5970149253731
8170	130	1050.34795399643	44.5970149253731
8170	140	1053.92053770655	44.5970149253731
8170	150	1051.25692801081	44.5970149253731
8170	160	1048.37689933079	44.5970149253731
8170	170	1051.79078033708	44.5970149253731
8170	180	1054.9059243496	44.5970149253731
8170	190	1057.79759808754	44.5970149253731
8170	200	1065.33672125969	44.5970149253731
8170	210	1064.79951158291	44.5970149253731
8170	220	1065.41252410099	44.5970149253731
8170	230	1075.39571490186	44.5970149253731
8170	240	1080.89812358437	44.5970149253731
8170	250	1082.0763097626	44.5970149253731
8170	260	1086.50258339673	44.5970149253731
8170	270	1085.74490346067	44.5970149253731
8170	280	1078.63379631727	44.5970149253731
8170	290	1076.83594102188	44.5970149253731
8170	300	1075.21064569082	44.5970149253731
8170	310	1070.93199552318	44.5970149253731
8170	320	1068.95326800061	44.5970149253731
8170	330	1069.23292545379	44.5970149253731
8170	340	1070.90549448101	44.5970149253731
8170	350	1074.58478347905	44.5970149253731
8170	360	1077.15443035215	44.5970149253731
8170	370	1076.40551323542	44.5970149253731
8170	380	1071.62985141631	44.5970149253731
8170	390	1070.64352286106	44.5970149253731
8170	400	1068.31594722384	44.5970149253731
8170	410	1070.56761540271	44.5970149253731
8170	420	1073.65250536739	44.5970149253731
8170	430	1074.23654141202	44.5970149253731
8170	440	1074.23377638531	44.5970149253731
8170	450	1074.90716672375	44.5970149253731
8170	460	1078.54121286221	44.5970149253731
8170	470	1080.12284785529	44.5970149253731
8170	480	1079.78274030059	44.5970149253731
8170	490	1080.22414906195	44.5970149253731
8170	500	1082.72366033803	44.5970149253731
8170	510	1083.58610573101	44.5970149253731
8170	520	1084.32496633488	44.5970149253731
8170	530	1082.05986246235	44.5970149253731
8170	540	1082.28499258772	44.5970149253731
8170	550	1082.57308246221	44.5970149253731
8170	560	1086.420741297	44.5970149253731
8170	570	1085.26705025886	44.5970149253731
8170	580	1087.99794337326	44.5970149253731
8170	590	1086.2552030021	44.5970149253731
8170	600	1089.91705400349	44.5970149253731
8170	610	1091.74142756655	44.5970149253731
8170	620	1093.28577084611	44.5970149253731
8170	630	1101.36908450069	44.5970149253731
8171	600	867.432204684735	44.5970149253731
8171	610	861.994350435618	44.5970149253731
8171	620	855.437352153506	44.5970149253731
8171	630	848.798504599254	44.5970149253731
8171	640	844.648421123993	44.5970149253731
8171	650	841.808416887585	44.5970149253731
8171	660	836.121636516938	44.5970149253731
8171	670	832.998001233442	44.5970149253731
8171	680	829.141322966366	44.5970149253731
8171	690	823.213597975022	44.5970149253731
8171	700	815.43251480242	44.5970149253731
8171	710	807.633284217586	44.5970149253731
8171	720	797.8414499089	44.5970149253731
8171	730	789.831903489461	44.5970149253731
8171	740	785.126808745146	44.5970149253731
8171	750	779.702002971472	44.5970149253731
8171	760	774.808639173942	44.5970149253731
8171	770	769.523788921662	44.5970149253731
8171	780	767.093795190861	44.5970149253731
8171	790	765.780761861141	44.5970149253731
8171	800	762.935458636288	44.5970149253731
8171	810	759.318622775032	44.5970149253731
8171	820	756.527645978128	44.5970149253731
8171	830	752.918277684109	44.5970149253731
8171	840	748.140533985166	44.5970149253731
8171	850	746.019040355061	44.5970149253731
8171	860	742.1318772634	44.5970149253731
8171	870	740.288598090606	44.5970149253731
8171	880	737.45261247448	44.5970149253731
8171	890	731.85265541962	44.5970149253731
8171	900	725.776516166992	44.5970149253731
8171	910	717.28524159525	44.5970149253731
8171	920	708.07384055383	44.5970149253731
8171	930	693.021062244333	44.5970149253731
8171	940	677.340122838574	44.5970149253731
8171	950	667.081437053245	44.5970149253731
8172	1290	596.645229678982	44.5970149253731
8172	1300	603.593989102929	44.5970149253731
8172	1310	589.945480108445	44.5970149253731
8172	1320	582.729679758837	44.5970149253731
8172	1330	593.992753665582	44.5970149253731
8172	1340	596.212072925533	44.5970149253731
8172	1350	594.459928748623	44.5970149253731
8172	1360	596.997487605671	44.5970149253731
8172	1370	595.751805372708	44.5970149253731
8172	1380	595.231138916732	44.5970149253731
8172	1390	593.73487426777	44.5970149253731
8172	1400	594.424484602079	44.5970149253731
8172	1410	596.085779309066	44.5970149253731
8172	1420	598.530513577616	44.5970149253731
8172	1430	597.273396858374	44.5970149253731
8172	1440	599.109796506855	44.5970149253731
8172	1450	598.819849944243	44.5970149253731
8172	1460	598.662922575188	44.5970149253731
8172	1470	597.988498308653	44.5970149253731
8172	1480	598.10616066108	44.5970149253731
8172	1490	600.697129180745	44.5970149253731
8172	1500	600.399599181487	44.5970149253731
8172	1510	602.035472983036	44.5970149253731
8172	1520	601.958344298081	44.5970149253731
8172	1530	600.83805624915	44.5970149253731
8172	1540	601.400567050405	44.5970149253731
8172	1550	601.121068450228	44.5970149253731
8172	1560	601.177119898823	44.5970149253731
8172	1570	600.829906616303	44.5970149253731
8172	1580	599.851305009422	44.5970149253731
8172	1590	599.089204940514	44.5970149253731
8172	1600	599.071751432335	44.5970149253731
8172	1610	597.766250735221	44.5970149253731
8172	1620	599.707908064311	44.5970149253731
8173	1450	1160.29781901403	44.5970149253731
8173	1460	1163.63807113117	44.5970149253731
8173	1470	1165.93044360768	44.5970149253731
8173	1480	1169.06543939949	44.5970149253731
8173	1490	1172.8158017259	44.5970149253731
8173	1500	1174.2510899398	44.5970149253731
8173	1510	1175.52312122888	44.5970149253731
8173	1520	1182.3872988628	44.5970149253731
8173	1530	1183.47991198286	44.5970149253731
8173	1540	1184.75574239397	44.5970149253731
8173	1550	1186.12198630561	44.5970149253731
8173	1560	1183.05566190987	44.5970149253731
8173	1570	1184.01567111446	44.5970149253731
8173	1580	1181.52111360533	44.5970149253731
8173	1590	1180.40790833612	44.5970149253731
8173	1600	1177.55432643215	44.5970149253731
8173	1610	1176.19035398317	44.5970149253731
8173	1620	1172.75549432217	44.5970149253731
8173	1630	1173.25862459106	44.5970149253731
8173	1640	1171.31006316173	44.5970149253731
8173	1650	1169.69630088187	44.5970149253731
8173	1660	1171.52257455303	44.5970149253731
8173	1670	1175.22540631155	44.5970149253731
8173	1680	1180.43954672789	44.5970149253731
8173	1690	1179.72995314299	44.5970149253731
8173	1700	1180.36082545513	44.5970149253731
8173	1710	1181.4284319463	44.5970149253731
8173	1720	1180.98225261992	44.5970149253731
8173	1730	1182.11841456437	44.5970149253731
8173	1740	1187.23624914921	44.5970149253731
8173	1750	1188.19641561003	44.5970149253731
8173	1760	1186.77125814444	44.5970149253731
8173	1770	1186.19803202596	44.5970149253731
8173	1780	1185.08773625228	44.5970149253731
8173	1790	1188.65541374349	44.5970149253731
8174	1830	552.697167944165	44.5970149253731
8174	1840	550.500958728985	44.5970149253731
8174	1850	551.934454437228	44.5970149253731
8174	1860	552.323146390575	44.5970149253731
8174	1870	551.479527897526	44.5970149253731
8174	1880	552.045242435566	44.5970149253731
8174	1890	551.820149802441	44.5970149253731
8174	1900	551.587573800576	44.5970149253731
8174	1910	553.473042381831	44.5970149253731
8174	1920	552.281642514684	44.5970149253731
8174	1930	551.113375865434	44.5970149253731
8174	1940	551.309233889703	44.5970149253731
8174	1950	551.250982844665	44.5970149253731
8174	1960	551.723048936926	44.5970149253731
8174	1970	552.305583553898	44.5970149253731
8174	1980	551.503766853407	44.5970149253731
8174	1990	551.224438305144	44.5970149253731
8174	2000	553.335504545988	44.5970149253731
8174	2010	553.793660271221	44.5970149253731
8174	2020	552.404338388084	44.5970149253731
8174	2030	553.147422928452	44.5970149253731
8174	2040	553.250208729322	44.5970149253731
8174	2050	555.211080558503	44.5970149253731
8174	2060	555.947474937699	44.5970149253731
8174	2070	556.501611494238	44.5970149253731
8174	2080	555.738626235889	44.5970149253731
8174	2090	556.734563932073	44.5970149253731
8174	2100	556.593926781734	44.5970149253731
8174	2110	556.505038560776	44.5970149253731
8174	2120	558.094872653287	44.5970149253731
8174	2130	559.299396980343	44.5970149253731
8174	2140	558.509512212104	44.5970149253731
8174	2150	559.583081518744	44.5970149253731
8174	2160	560.855352995019	44.5970149253731
8174	2170	560.730422978162	44.5970149253731
8174	2180	561.225632379131	44.5970149253731
8174	2190	561.289005585686	44.5970149253731
8174	2200	561.014095417485	44.5970149253731
8174	2210	562.155928937224	44.5970149253731
8174	2220	566.174006219715	44.5970149253731
8174	2230	566.489851141063	44.5970149253731
8174	2240	565.808444211453	44.5970149253731
8174	2250	565.63820474882	44.5970149253731
8174	2260	566.121680475231	44.5970149253731
8174	2270	566.780639432091	44.5970149253731
8174	2280	566.96865025596	44.5970149253731
8174	2290	568.638675629441	44.5970149253731
8174	2300	567.811883540495	44.5970149253731
8174	2310	569.033772286676	44.5970149253731
8174	2320	568.837511873055	44.5970149253731
8174	2330	568.788813098618	44.5970149253731
8174	2340	566.27122709105	44.5970149253731
8174	2350	564.619358244813	44.5970149253731
8174	2360	565.869688947644	44.5970149253731
8174	2370	565.169527709883	44.5970149253731
8174	2380	563.02835716673	44.5970149253731
8174	2390	563.566391871497	44.5970149253731
8174	2400	562.915131272491	44.5970149253731
8174	2410	561.891732882862	44.5970149253731
8174	2420	560.693524977029	44.5970149253731
8174	2430	560.489719625988	44.5970149253731
8174	2440	557.499555659974	44.5970149253731
8174	2450	546.955710495902	44.5970149253731
8174	2460	543.613856265014	44.5970149253731
8174	2470	545.77796305632	44.5970149253731
8174	2480	547.543745425776	44.5970149253731
8174	2490	552.254007539452	44.5970149253731
8174	2500	557.728599928996	44.5970149253731
8174	2510	564.052989395965	44.5970149253731
8174	2520	569.42527283597	44.5970149253731
8174	2530	571.482702352333	44.5970149253731
8174	2540	569.764483756187	44.5970149253731
8174	2550	569.018981977051	44.5970149253731
8174	2560	570.979736751397	44.5970149253731
8174	2570	567.43858355411	44.5970149253731
8174	2580	563.397964989563	44.5970149253731
8174	2590	560.646303132264	44.5970149253731
8174	2600	557.723203043507	44.5970149253731
8174	2610	556.958256637955	44.5970149253731
8174	2620	555.39903137576	44.5970149253731
8174	2630	555.080187782583	44.5970149253731
8174	2640	556.231918135965	44.5970149253731
8174	2650	556.680401509509	44.5970149253731
8174	2660	558.879572864196	44.5970149253731
8174	2670	560.512618405945	44.5970149253731
8174	2680	562.176404538589	44.5970149253731
8174	2690	564.401614234026	44.5970149253731
8174	2700	565.691725853153	44.5970149253731
8174	2710	567.812809379045	44.5970149253731
8174	2720	567.972875528356	44.5970149253731
8174	2730	565.576821415991	44.5970149253731
8174	2740	566.966441309467	44.5970149253731
8174	2750	566.016243814643	44.5970149253731
8174	2760	568.366894863384	44.5970149253731
8174	2770	569.965643628123	44.5970149253731
8174	2780	573.249085008525	44.5970149253731
8174	2790	570.511023855527	44.5970149253731
8174	2800	570.173424878061	44.5970149253731
8174	2810	569.785094186838	44.5970149253731
8174	2820	570.217930507301	44.5970149253731
8174	2830	573.000996920272	44.5970149253731
8174	2840	579.976488763969	44.5970149253731
8174	2850	586.227207620219	44.5970149253731
8174	2860	591.232507257946	44.5970149253731
8174	2870	596.904267525377	44.5970149253731
8174	2880	604.790878851744	44.5970149253731
8175	20	890.795224897159	48.4925373134328
8175	30	890.734463838589	48.4925373134328
8175	40	888.205378410248	48.4925373134328
8175	50	887.754284105656	48.4925373134328
8175	60	885.425051720185	48.4925373134328
8175	70	883.157645530978	48.4925373134328
8175	80	881.781511332964	48.4925373134328
8175	90	878.498813673528	48.4925373134328
8175	100	874.360565090893	48.4925373134328
8175	110	870.23630476377	48.4925373134328
8175	120	867.552460318395	48.4925373134328
8175	130	863.919532946298	48.4925373134328
8175	140	859.078125838327	48.4925373134328
8175	150	854.325198767862	48.4925373134328
8175	160	851.235807488718	48.4925373134328
8175	170	847.699949144659	48.4925373134328
8175	180	844.714989082215	48.4925373134328
8175	190	842.408207173897	48.4925373134328
8175	200	841.826900585888	48.4925373134328
8175	210	842.790121566191	48.4925373134328
8175	220	844.227632097013	48.4925373134328
8175	230	846.788057541283	48.4925373134328
8175	240	849.570915139185	48.4925373134328
8175	250	853.329806009639	48.4925373134328
8175	260	858.055976456551	48.4925373134328
8175	270	862.859576608245	48.4925373134328
8175	280	865.502250386355	48.4925373134328
8175	290	866.781888174022	48.4925373134328
8175	300	869.278127456207	48.4925373134328
8175	310	868.477636382044	48.4925373134328
8175	320	864.863333402121	48.4925373134328
8175	330	861.652347544097	48.4925373134328
8175	340	856.802650489266	48.4925373134328
8175	350	851.209020895315	48.4925373134328
8175	360	844.521727583216	48.4925373134328
8175	370	838.498889559691	48.4925373134328
8175	380	835.035475799395	48.4925373134328
8175	390	829.644200807083	48.4925373134328
8175	400	826.874359202767	48.4925373134328
8175	410	826.308313003567	48.4925373134328
8175	420	828.771579797777	48.4925373134328
8175	430	827.518360447499	48.4925373134328
8175	440	825.29136044751	48.4925373134328
8175	450	822.939092583706	48.4925373134328
8175	460	822.801702229542	48.4925373134328
8175	470	816.979170345183	48.4925373134328
8175	480	812.634059956271	48.4925373134328
8175	490	810.740244575345	48.4925373134328
8175	500	811.148729769501	48.4925373134328
8175	510	811.007259726127	48.4925373134328
8175	520	813.230226872711	48.4925373134328
8175	530	814.086625863108	48.4925373134328
8175	540	816.542676109155	48.4925373134328
8175	550	819.67414833765	48.4925373134328
8175	560	823.169015661934	48.4925373134328
8175	570	823.928966651785	48.4925373134328
8175	580	824.30559947731	48.4925373134328
8175	590	824.178472745805	48.4925373134328
8175	600	822.592095492401	48.4925373134328
8175	610	821.196843041611	48.4925373134328
8175	620	820.220790655177	48.4925373134328
8175	630	815.490476994829	48.4925373134328
8175	640	812.899696130159	48.4925373134328
8175	650	812.78281413134	48.4925373134328
8175	660	811.629255923451	48.4925373134328
8175	670	810.408312574804	48.4925373134328
8175	680	808.77465551916	48.4925373134328
8175	690	810.014726457524	48.4925373134328
8175	700	811.236077884217	48.4925373134328
8175	710	809.217562313446	48.4925373134328
8175	720	814.643507713564	48.4925373134328
8175	730	811.122651134856	48.4925373134328
8175	740	810.59298865613	48.4925373134328
8175	750	811.919638178244	48.4925373134328
8175	760	814.069709353521	48.4925373134328
8175	770	811.346485671263	48.4925373134328
8175	780	809.861193605622	48.4925373134328
8175	790	808.91959876276	48.4925373134328
8175	800	810.976451782217	48.4925373134328
8175	810	813.484998103209	48.4925373134328
8175	820	814.377279398983	48.4925373134328
8175	830	809.420119190612	48.4925373134328
8175	840	814.520591004654	48.4925373134328
8175	850	806.812311123432	48.4925373134328
8175	860	804.473888577686	48.4925373134328
8175	870	806.294556242141	48.4925373134328
8175	880	806.681990691174	48.4925373134328
8175	890	802.8958892833	48.4925373134328
8175	900	801.541670706397	48.4925373134328
8175	910	798.861312977127	48.4925373134328
8175	920	800.028236218276	48.4925373134328
8175	930	802.626547547023	48.4925373134328
8175	940	807.689370203578	48.4925373134328
8175	950	811.634679600225	48.4925373134328
8175	960	815.707315496191	48.4925373134328
8175	970	816.777203036528	48.4925373134328
8175	980	816.780938771255	48.4925373134328
8176	2140	1372.20263365161	NaN
8176	2150	1370.21183284981	NaN
8176	2160	1367.64751800848	NaN
8176	2170	1363.30366974681	NaN
8176	2180	1357.78539467459	NaN
8176	2190	1354.66776258934	NaN
8176	2200	1351.38960544914	NaN
8176	2210	1349.49850438623	NaN
8176	2220	1348.52257498989	NaN
8176	2230	1347.71119948068	NaN
8176	2240	1345.65622100968	NaN
8176	2250	1343.3410407507	NaN
8176	2260	1341.45228904013	NaN
8176	2270	1340.8928977404	NaN
8176	2280	1340.07002855715	NaN
8176	2290	1338.86587085713	NaN
8176	2300	1338.9230618094	NaN
8176	2310	1338.9160247205	NaN
8176	2320	1337.0645719301	NaN
8176	2330	1336.54183686734	NaN
8176	2340	1336.07541899596	NaN
8176	2350	1336.26595397144	NaN
8176	2360	1335.57705399321	NaN
8176	2370	1336.44924839341	NaN
8176	2380	1336.10018837677	NaN
8176	2390	1336.51641515853	NaN
8176	2400	1338.52914223846	NaN
8176	2410	1339.90161631789	NaN
8176	2420	1341.82297314944	NaN
8176	2430	1341.2913464353	NaN
8176	2440	1340.6463046689	NaN
8176	2450	1340.39106399685	NaN
8176	2460	1339.69210679295	NaN
8176	2470	1337.3283834669	NaN
8176	2480	1337.48875612733	NaN
8176	2490	1340.78084280635	NaN
8176	2500	1343.15620874819	NaN
8176	2510	1347.03598954869	NaN
8176	2520	1350.9155969159	NaN
8176	2530	1352.76521204569	NaN
8176	2540	1353.19036081113	NaN
8176	2550	1352.75885701773	NaN
8176	2560	1345.30612720136	NaN
8176	2570	1341.05127990149	NaN
8176	2580	1339.82846563676	NaN
8176	2590	1337.2978072012	NaN
8176	2600	1336.42900167519	NaN
8176	2610	1334.71730387035	NaN
8176	2620	1336.16866718861	NaN
8176	2630	1335.11424343895	NaN
8176	2640	1333.85802895398	NaN
8176	2650	1332.46822958354	NaN
8176	2660	1329.85652625061	NaN
8176	2670	1331.49272967971	NaN
8176	2680	1330.32158892795	NaN
8176	2690	1332.11055243399	NaN
8176	2700	1336.48760118937	NaN
8176	2710	1334.82666399608	NaN
8176	2720	1336.31930866152	NaN
8176	2730	1337.43925010303	NaN
8176	2740	1339.60755900463	NaN
8176	2750	1339.01352486951	NaN
8176	2760	1336.20096834137	NaN
8176	2770	1336.72863370314	NaN
8176	2780	1337.28188285386	NaN
8176	2790	1337.48544151686	NaN
8176	2800	1337.3836991787	NaN
8176	2810	1337.69746771142	NaN
8176	2820	1338.48320764936	NaN
8176	2830	1338.98931029573	NaN
8176	2840	1338.29145631084	NaN
8176	2850	1337.71898052604	NaN
8176	2860	1340.49569656167	NaN
8176	2870	1342.72172795004	NaN
8176	2880	1339.6853365133	NaN
8176	2890	1340.65871902483	NaN
8177	2500	855.697270619524	49.865671641791
8177	2510	867.620000329829	49.865671641791
8177	2520	876.196697910226	49.865671641791
8177	2530	881.096298452238	49.865671641791
8177	2540	888.286339697221	49.865671641791
8177	2550	896.496519412666	49.865671641791
8177	2560	903.01400044255	49.865671641791
8177	2570	915.630366742356	49.865671641791
8177	2580	926.593613272344	49.865671641791
8177	2590	940.626999503376	49.865671641791
8177	2600	953.000495261008	49.865671641791
8177	2610	957.389815501707	49.865671641791
8177	2620	972.371874174158	49.865671641791
8177	2630	978.966326586858	49.865671641791
8177	2640	983.564086751652	49.865671641791
8177	2650	991.711929026526	49.865671641791
8177	2660	996.216973658874	49.865671641791
8177	2670	998.481678282604	49.865671641791
8177	2680	1009.54477600511	49.865671641791
8177	2690	1019.08000107359	49.865671641791
8177	2700	1026.81301858187	49.865671641791
8177	2710	1036.30219286064	49.865671641791
8177	2720	1039.58636046011	49.865671641791
8177	2730	1040.49482281152	49.865671641791
8177	2740	1041.13090659974	49.865671641791
8177	2750	1042.62074445881	49.865671641791
8177	2760	1045.8730105422	49.865671641791
8177	2770	1050.30678210423	49.865671641791
8177	2780	1054.0293660959	49.865671641791
8177	2790	1057.14294946688	49.865671641791
8177	2800	1061.10232429732	49.865671641791
8177	2810	1069.30082087922	49.865671641791
8177	2820	1075.18712239471	49.865671641791
8177	2830	1079.67959061777	49.865671641791
8177	2840	1090.41656443031	49.865671641791
8177	2850	1099.66457449103	49.865671641791
8177	2860	1103.48000766349	49.865671641791
8177	2870	1102.80516807266	49.865671641791
8177	2880	1103.65559575844	49.865671641791
8177	2890	1109.00514058554	49.865671641791
8178	2530	711.653215644544	49.865671641791
8178	2540	702.728564384618	49.865671641791
8178	2550	696.25551953004	49.865671641791
8178	2560	690.767261964516	49.865671641791
8178	2570	684.621874765919	49.865671641791
8178	2580	673.434659496978	49.865671641791
8178	2590	667.454105429234	49.865671641791
8178	2600	658.645222169961	49.865671641791
8178	2610	647.999814655393	49.865671641791
8178	2620	643.923661974461	49.865671641791
8178	2630	632.584974989659	49.865671641791
8178	2640	627.080201803815	49.865671641791
8178	2650	619.761063262071	49.865671641791
8178	2660	610.360298890975	49.865671641791
8178	2670	595.034676299005	49.865671641791
8178	2680	586.765569578482	49.865671641791
8178	2690	580.743671438965	49.865671641791
8178	2700	574.858796365179	49.865671641791
8178	2710	566.523980531451	49.865671641791
8178	2720	562.656982678211	49.865671641791
8178	2730	558.657743267121	49.865671641791
8178	2740	548.961396102275	49.865671641791
8178	2750	538.980102806672	49.865671641791
8178	2760	523.37181867884	49.865671641791
8178	2770	517.267577609033	49.865671641791
8178	2780	510.202370111701	49.865671641791
8178	2790	502.981793687859	49.865671641791
8178	2800	493.375689703222	49.865671641791
8178	2810	485.572794639264	49.865671641791
8178	2820	476.231112554697	49.865671641791
8178	2830	470.482110858047	49.865671641791
8178	2840	463.94905680979	49.865671641791
8178	2850	459.63941530455	49.865671641791
8178	2860	452.824766133197	49.865671641791
8178	2870	447.898753836118	49.865671641791
8178	2880	441.683898874136	49.865671641791
8178	2890	435.603204354122	49.865671641791
8179	2590	757.845578727724	49.865671641791
8179	2600	756.292387155342	49.865671641791
8179	2610	752.582617776908	49.865671641791
8179	2620	748.956620966969	49.865671641791
8179	2630	741.575847104704	49.865671641791
8179	2640	738.402148153643	49.865671641791
8179	2650	737.03073634285	49.865671641791
8179	2660	733.597952622735	49.865671641791
8179	2670	725.483294667564	49.865671641791
8179	2680	719.030578087675	49.865671641791
8179	2690	710.191707253077	49.865671641791
8179	2700	703.083151671379	49.865671641791
8179	2710	694.911420750767	49.865671641791
8179	2720	683.852182199582	49.865671641791
8179	2730	673.770730501184	49.865671641791
8179	2740	663.72646851099	49.865671641791
8179	2750	654.85996123089	49.865671641791
8179	2760	648.733313447721	49.865671641791
8179	2770	645.073445302032	49.865671641791
8179	2780	639.873199233105	49.865671641791
8179	2790	634.068327906788	49.865671641791
8179	2800	625.579425130867	49.865671641791
8179	2810	618.463322478413	49.865671641791
8179	2820	612.265467957882	49.865671641791
8179	2830	607.336768384983	49.865671641791
8179	2840	598.360926755762	49.865671641791
8179	2850	590.356329607702	49.865671641791
8179	2860	584.539580324056	49.865671641791
8179	2870	574.29324286575	49.865671641791
8179	2880	567.959767960942	49.865671641791
8179	2890	563.05204685573	49.865671641791
8180	2590	808.547292281894	49.865671641791
8180	2600	814.170947060336	49.865671641791
8180	2610	820.853406799035	49.865671641791
8180	2620	829.372446673298	49.865671641791
8180	2630	837.040023929357	49.865671641791
8180	2640	850.269331263331	49.865671641791
8180	2650	860.457588016492	49.865671641791
8180	2660	864.408765484775	49.865671641791
8180	2670	871.837947086345	49.865671641791
8180	2680	875.786203828403	49.865671641791
8180	2690	880.296344172123	49.865671641791
8180	2700	885.117504958574	49.865671641791
8180	2710	889.379464978477	49.865671641791
8180	2720	896.53420355251	49.865671641791
8180	2730	903.420006308772	49.865671641791
8180	2740	908.583485601742	49.865671641791
8180	2750	913.678294138095	49.865671641791
8180	2760	921.95449342246	49.865671641791
8180	2770	929.217488896082	49.865671641791
8180	2780	936.519468991262	49.865671641791
8180	2790	941.945961997905	49.865671641791
8180	2800	944.813095273824	49.865671641791
8180	2810	945.984724968278	49.865671641791
8180	2820	948.694020315087	49.865671641791
8180	2830	952.417256434671	49.865671641791
8180	2840	954.754268318817	49.865671641791
8180	2850	956.720072316449	49.865671641791
8180	2860	962.013502502386	49.865671641791
8180	2870	968.353735939343	49.865671641791
8180	2880	970.5477536834	49.865671641791
8180	2890	977.049222033149	49.865671641791
8181	1500	35.3706120113347	NaN
8181	1510	39.2974022545539	NaN
8181	1520	49.2859409382955	NaN
8181	1530	58.6249401585908	NaN
8181	1540	67.9771906855002	NaN
8181	1550	78.1738654399977	NaN
8181	1560	89.6436697299368	NaN
8181	1570	95.5018405889933	NaN
8181	1580	104.802819084286	NaN
8181	1590	114.122406683505	NaN
8181	1600	120.193026005918	NaN
8181	1610	131.645466840794	NaN
8181	1620	140.41735131744	NaN
8181	1630	156.760244389969	NaN
8181	1640	171.772231625498	NaN
8181	1650	184.907305001435	NaN
8181	1660	195.258258458044	NaN
8181	1670	208.805796323422	28.2388059701493
8181	1680	218.078203615173	28.2388059701493
8181	1690	231.089157053283	28.2388059701493
8181	1700	246.309672956941	28.2388059701493
8181	1710	258.552865175572	28.2388059701493
8181	1720	274.250443453013	28.2388059701493
8181	1730	286.463834608184	28.2388059701493
8181	1740	296.689144190031	28.2388059701493
8181	1750	313.866454312052	28.2388059701493
8181	1760	330.717047474294	28.2388059701493
8181	1770	344.022893960145	28.2388059701493
8181	1780	357.364747163536	28.2388059701493
8181	1790	364.309774955777	28.2388059701493
8181	1800	367.334286580924	28.2388059701493
8181	1810	373.351951948106	28.2388059701493
8181	1820	380.35050815402	28.2388059701493
8181	1830	380.360247146199	28.2388059701493
8181	1840	366.054216921449	28.2388059701493
8181	1850	361.518902397598	28.2388059701493
8181	1860	349.308354772467	28.2388059701493
8182	2230	326.841417817996	28.2388059701493
8182	2240	315.892768741854	28.2388059701493
8182	2250	303.10869115144	28.2388059701493
8182	2260	286.038551302897	28.2388059701493
8182	2270	271.150177717933	28.2388059701493
8182	2280	262.311916257145	28.2388059701493
8182	2290	249.745630433402	28.2388059701493
8182	2300	236.133916419001	28.2388059701493
8182	2310	227.479941241351	28.2388059701493
8182	2320	219.274273951782	28.2388059701493
8182	2330	205.105017555141	28.2388059701493
8182	2340	194.87949277353	NaN
8182	2350	189.007896989392	NaN
8182	2360	184.200026577114	NaN
8182	2370	184.373604851854	NaN
8182	2380	188.720377537587	NaN
8182	2390	201.015093955289	28.2388059701493
8182	2400	213.606369329434	28.2388059701493
8182	2410	227.601093440998	28.2388059701493
8182	2420	235.549359442001	28.2388059701493
8182	2430	245.810050739333	28.2388059701493
8182	2440	255.771107302737	28.2388059701493
8182	2450	263.597403875345	28.2388059701493
8182	2460	273.377747912086	28.2388059701493
8182	2470	279.824995273053	28.2388059701493
8182	2480	284.378741121228	28.2388059701493
8182	2490	287.857440020624	28.2388059701493
8182	2500	298.903335127889	28.2388059701493
8182	2510	308.794986905679	28.2388059701493
8182	2520	320.526299783231	28.2388059701493
8182	2530	333.423235282159	28.2388059701493
8182	2540	344.681035916564	28.2388059701493
8182	2550	355.268233113539	28.2388059701493
8182	2560	368.437228424865	28.2388059701493
8182	2570	381.059273928529	28.2388059701493
8182	2580	393.103848278247	28.2388059701493
8182	2590	401.217405248527	NaN
8182	2600	410.154952296318	NaN
8182	2610	419.000399642749	NaN
8182	2620	428.418406155742	NaN
8182	2630	437.578848058427	NaN
8182	2640	445.773101791298	NaN
8182	2650	452.559975794012	NaN
8182	2660	455.703807361173	NaN
8182	2670	457.889283671681	NaN
8182	2680	460.38537618553	NaN
8182	2690	470.079238523003	NaN
8182	2700	476.03893304111	NaN
8182	2710	467.569785501298	NaN
8182	2720	463.348014195585	NaN
8182	2730	458.95643316879	NaN
8182	2740	454.595979701571	NaN
8182	2750	452.732263662304	NaN
8182	2760	450.459132318851	NaN
8182	2770	449.859211747443	NaN
8182	2780	447.447752644281	NaN
8182	2790	432.16941764607	NaN
8182	2800	427.076605376049	NaN
8182	2810	419.238604703476	NaN
8182	2820	411.907836820855	NaN
8182	2830	409.010695046524	NaN
8182	2840	407.422159980615	NaN
8182	2850	406.166519562146	NaN
8183	330	1244.45027053249	NaN
8183	340	1236.11316598376	NaN
8183	350	1226.01645481467	NaN
8183	360	1213.71427700906	30.6268656716418
8183	370	1202.78061126709	30.6268656716418
8183	380	1193.36270193263	30.6268656716418
8183	390	1183.15977552067	30.6268656716418
8183	400	1171.99019167639	30.6268656716418
8183	410	1160.29156977278	30.6268656716418
8183	420	1150.28018376314	30.6268656716418
8183	430	1140.56076116057	30.6268656716418
8183	440	1128.29868116632	30.6268656716418
8183	450	1116.58920801316	30.6268656716418
8183	460	1108.34190864771	30.6268656716418
8183	470	1095.56560539383	30.6268656716418
8183	480	1081.19518940414	30.6268656716418
8183	490	1072.218827649	30.6268656716418
8183	500	1061.82830743582	30.6268656716418
8183	510	1050.65543736297	30.6268656716418
8183	520	1037.20850934947	30.6268656716418
8183	530	1027.31738750096	30.6268656716418
8183	540	1017.04746375087	30.6268656716418
8183	550	1008.70483501597	30.6268656716418
8183	560	1002.8832303497	30.6268656716418
8183	570	997.755519038862	30.6268656716418
8183	580	990.32658994668	30.6268656716418
8183	590	981.519936073572	30.6268656716418
8183	600	972.251661716337	30.6268656716418
8183	610	963.701354217088	30.6268656716418
8183	620	954.557915836662	30.6268656716418
8183	630	946.80807314257	30.6268656716418
8183	640	936.854827166051	30.6268656716418
8183	650	929.660030211772	30.6268656716418
8183	660	916.34533420984	30.6268656716418
8183	670	908.407631562267	30.6268656716418
8183	680	900.105750444406	30.6268656716418
8183	690	893.964585289959	30.6268656716418
8183	700	887.100961747646	30.6268656716418
8183	710	879.011177306306	30.6268656716418
8183	720	865.666278430853	30.6268656716418
8183	730	856.603696000474	30.6268656716418
8183	740	848.952559428509	30.6268656716418
8183	750	836.947965229348	30.6268656716418
8183	760	826.615243748091	30.6268656716418
8183	770	818.121506630874	30.6268656716418
8183	780	809.154810640112	30.6268656716418
8183	790	801.950033911286	30.6268656716418
8183	800	797.130281505545	30.6268656716418
8183	810	791.170217911069	30.6268656716418
8183	820	781.75316647229	30.6268656716418
8183	830	772.019737412856	30.6268656716418
8183	840	760.250044139647	30.6268656716418
8183	850	750.749427279048	30.6268656716418
8183	860	738.725933622665	30.6268656716418
8183	870	727.496651319594	30.6268656716418
8183	880	719.548184122536	30.6268656716418
8183	890	713.447726491596	30.6268656716418
8183	900	708.568582878738	30.6268656716418
8183	910	699.882071914095	30.6268656716418
8183	920	690.538041192613	30.6268656716418
8183	930	679.197942963013	30.6268656716418
8183	940	671.281719439297	30.6268656716418
8183	950	664.793971344455	30.6268656716418
8183	960	659.108917240917	30.6268656716418
8183	970	656.739560110964	30.6268656716418
8183	980	657.12480457995	30.6268656716418
8183	990	658.440748961328	30.6268656716418
8183	1000	656.877248163222	30.6268656716418
8183	1010	657.853941914359	30.6268656716418
8183	1020	657.801112481692	30.6268656716418
8183	1030	656.866882976455	30.6268656716418
8183	1040	658.55603945384	30.6268656716418
8183	1050	659.410759500474	30.6268656716418
8183	1060	661.799476721661	30.6268656716418
8183	1070	662.743816571169	30.6268656716418
8183	1080	664.75211934343	30.6268656716418
8183	1090	665.917438339405	30.6268656716418
8183	1100	665.801053988275	30.6268656716418
8183	1110	664.56536523931	30.6268656716418
8183	1120	662.582358033391	30.6268656716418
8183	1130	659.951702761534	30.6268656716418
8183	1140	658.40858914312	30.6268656716418
8183	1150	658.981780090073	30.6268656716418
8183	1160	659.931534581912	30.6268656716418
8183	1170	662.18956258423	30.6268656716418
8183	1180	666.453479041844	30.6268656716418
8183	1190	671.515921890539	30.6268656716418
8183	1200	675.740740676642	30.6268656716418
8183	1210	678.877470894465	30.6268656716418
8183	1220	682.572197050837	30.6268656716418
8183	1230	685.495726902712	30.6268656716418
8183	1240	690.257223510285	30.6268656716418
8183	1250	695.36850789134	30.6268656716418
8183	1260	699.731596175003	30.6268656716418
8183	1270	704.42396039662	30.6268656716418
8183	1280	709.502770583294	30.6268656716418
8183	1290	715.547349098321	30.6268656716418
8183	1300	720.371571374011	30.6268656716418
8183	1310	725.720630141551	30.6268656716418
8183	1320	731.755814785187	30.6268656716418
8183	1330	736.969357160041	30.6268656716418
8183	1340	740.509218299728	30.6268656716418
8183	1350	745.342271617478	30.6268656716418
8183	1360	750.327769145434	30.6268656716418
8183	1370	755.394665868405	30.6268656716418
8183	1380	759.346882599217	30.6268656716418
8183	1390	763.731876113513	30.6268656716418
8183	1400	767.800529174223	30.6268656716418
8183	1410	771.97794812531	30.6268656716418
8183	1420	774.702152875464	30.6268656716418
8183	1430	779.21554508614	30.6268656716418
8183	1440	781.945330052516	30.6268656716418
8183	1450	785.441562351286	30.6268656716418
8183	1460	789.087556364371	30.6268656716418
8183	1470	794.168009482874	30.6268656716418
8183	1480	798.754585007824	30.6268656716418
8183	1490	802.463621917799	30.6268656716418
8183	1500	806.282634061745	30.6268656716418
8183	1510	807.609837729126	30.6268656716418
8183	1520	809.69388767548	30.6268656716418
8183	1530	812.806118698015	30.6268656716418
8183	1540	815.014364334783	30.6268656716418
8183	1550	821.677693056906	30.6268656716418
8183	1560	819.353410798977	30.6268656716418
8183	1570	818.468623958807	30.6268656716418
8183	1580	816.835225332788	30.6268656716418
8183	1590	815.257117266413	30.6268656716418
8184	1660	837.993478939721	30.6268656716418
8184	1670	837.604863770122	30.6268656716418
8184	1680	839.922494145017	30.6268656716418
8184	1690	843.684800517775	30.6268656716418
8184	1700	846.337893400118	30.6268656716418
8184	1710	846.8267807251	30.6268656716418
8184	1720	851.468002808874	30.6268656716418
8184	1730	854.735863278379	30.6268656716418
8184	1740	859.370413361193	30.6268656716418
8184	1750	864.170849704293	30.6268656716418
8184	1760	867.62863460071	30.6268656716418
8184	1770	871.320156494975	30.6268656716418
8184	1780	876.189897964516	30.6268656716418
8184	1790	882.879549953183	30.6268656716418
8184	1800	889.145836709523	30.6268656716418
8184	1810	896.301547792659	30.6268656716418
8184	1820	905.330502549567	30.6268656716418
8184	1830	914.174532442819	30.6268656716418
8184	1840	921.980538620217	30.6268656716418
8184	1850	928.371857433604	30.6268656716418
8184	1860	933.732155205797	30.6268656716418
8184	1870	937.990384351152	30.6268656716418
8184	1880	943.814511811815	30.6268656716418
8184	1890	947.209079204917	30.6268656716418
8184	1900	954.010916288797	30.6268656716418
8184	1910	958.768255708289	30.6268656716418
8184	1920	961.634347686769	30.6268656716418
8184	1930	964.532378902792	30.6268656716418
8184	1940	969.100571807905	30.6268656716418
8184	1950	972.172779517639	30.6268656716418
8184	1960	975.943097086428	30.6268656716418
8184	1970	980.980300809761	30.6268656716418
8184	1980	985.249105815151	30.6268656716418
8184	1990	988.905855050412	30.6268656716418
8184	2000	994.214290114795	30.6268656716418
8184	2010	1000.74640102309	30.6268656716418
8184	2020	1009.33590054116	30.6268656716418
8184	2030	1017.58677270959	30.6268656716418
8184	2040	1025.69329801385	30.6268656716418
8184	2050	1035.06636411322	30.6268656716418
8184	2060	1044.61118114659	30.6268656716418
8184	2070	1053.99058916706	30.6268656716418
8184	2080	1063.27265478492	30.6268656716418
8184	2090	1075.39743907683	30.6268656716418
8184	2100	1088.02545947716	30.6268656716418
8185	1660	785.546625640406	30.6268656716418
8185	1670	783.016193205769	30.6268656716418
8185	1680	782.719257790401	30.6268656716418
8185	1690	780.843802255271	30.6268656716418
8185	1700	779.072064798861	30.6268656716418
8185	1710	778.01962373683	30.6268656716418
8185	1720	777.766919609339	30.6268656716418
8185	1730	778.183754963518	30.6268656716418
8185	1740	777.289561076145	30.6268656716418
8185	1750	774.447652848039	30.6268656716418
8185	1760	771.513120664222	30.6268656716418
8185	1770	766.552333453738	30.6268656716418
8185	1780	762.250676216283	30.6268656716418
8185	1790	758.789328664562	30.6268656716418
8185	1800	755.082360727608	30.6268656716418
8185	1810	750.806450004078	30.6268656716418
8185	1820	744.907905878633	30.6268656716418
8185	1830	736.823755322804	30.6268656716418
8185	1840	729.237009246215	30.6268656716418
8185	1850	723.239167346336	30.6268656716418
8185	1860	715.520166486732	30.6268656716418
8185	1870	709.823175450979	30.6268656716418
8185	1880	699.728017923744	30.6268656716418
8185	1890	687.284370123255	30.6268656716418
8185	1900	675.118596382693	30.6268656716418
8185	1910	665.191589970321	30.6268656716418
8185	1920	658.250490807389	30.6268656716418
8185	1930	651.250249483555	30.6268656716418
8185	1940	647.265609197771	30.6268656716418
8185	1950	644.798732122292	30.6268656716418
8185	1960	643.109130591137	30.6268656716418
8185	1970	641.668358934862	30.6268656716418
8185	1980	639.077966141624	30.6268656716418
8185	1990	638.349728734697	30.6268656716418
8185	2000	637.397185599464	30.6268656716418
8185	2010	634.347894597564	30.6268656716418
8185	2020	634.68461389896	30.6268656716418
8185	2030	634.348560434569	30.6268656716418
8185	2040	634.260180231354	30.6268656716418
8185	2050	639.088078682777	30.6268656716418
8185	2060	651.946328805257	30.6268656716418
8185	2070	662.537998295611	30.6268656716418
8185	2080	669.196901193893	30.6268656716418
8185	2090	673.960170168274	30.6268656716418
8185	2100	683.198701909175	30.6268656716418
8185	2110	691.490119590817	30.6268656716418
8185	2120	699.936098532585	30.6268656716418
8185	2130	709.618312453798	30.6268656716418
8185	2140	719.525551888272	30.6268656716418
8185	2150	729.557354406335	30.6268656716418
8185	2160	740.064331605168	30.6268656716418
8185	2170	749.118871720589	30.6268656716418
8185	2180	761.811204571872	30.6268656716418
8185	2190	769.565520517193	30.6268656716418
8185	2200	779.947650237379	30.6268656716418
8185	2210	789.260890464962	30.6268656716418
8185	2220	798.133812823696	30.6268656716418
8185	2230	807.334759149427	30.6268656716418
8185	2240	815.879981929075	30.6268656716418
8185	2250	823.457879334766	30.6268656716418
8185	2260	831.842442115899	30.6268656716418
8185	2270	839.749529212059	30.6268656716418
8185	2280	849.62863596235	30.6268656716418
8185	2290	858.69460868093	30.6268656716418
8185	2300	866.657101187148	30.6268656716418
8185	2310	874.601244393062	30.6268656716418
8185	2320	879.94843204231	30.6268656716418
8185	2330	889.303738662363	30.6268656716418
8185	2340	900.774615995008	30.6268656716418
8185	2350	908.090186015519	30.6268656716418
8185	2360	915.536362851079	30.6268656716418
8186	2430	924.450303726776	30.6268656716418
8186	2440	916.478787323157	30.6268656716418
8186	2450	909.799588009003	30.6268656716418
8186	2460	905.823077887086	30.6268656716418
8186	2470	897.714352398085	30.6268656716418
8186	2480	889.374780339839	30.6268656716418
8186	2490	877.251911660605	30.6268656716418
8186	2500	867.230209179513	30.6268656716418
8186	2510	855.646166304687	30.6268656716418
8186	2520	844.238685729533	30.6268656716418
8186	2530	833.335391018162	30.6268656716418
8186	2540	824.544227622545	30.6268656716418
8186	2550	815.447306382117	30.6268656716418
8186	2560	811.543461807714	30.6268656716418
8186	2570	806.659330396543	30.6268656716418
8186	2580	799.757179513852	30.6268656716418
8186	2590	794.591212698684	30.6268656716418
8186	2600	782.587645567545	30.6268656716418
8186	2610	779.555183103134	30.6268656716418
8186	2620	782.32409936275	30.6268656716418
8186	2630	787.078232774077	30.6268656716418
8186	2640	800.424815018393	30.6268656716418
8186	2650	811.287691376424	30.6268656716418
8186	2660	814.240387243895	30.6268656716418
8186	2670	821.445147251634	30.6268656716418
8186	2680	830.795605427748	30.6268656716418
8186	2690	839.535066755165	30.6268656716418
8186	2700	846.717677066341	30.6268656716418
8186	2710	855.89346660945	30.6268656716418
8186	2720	863.61488531165	30.6268656716418
8186	2730	871.193366717479	30.6268656716418
8186	2740	877.928244227073	30.6268656716418
8186	2750	884.107293693123	30.6268656716418
8186	2760	893.128232607169	30.6268656716418
8186	2770	901.762190073539	30.6268656716418
8186	2780	910.228412020087	30.6268656716418
8186	2790	915.4172644578	30.6268656716418
8186	2800	920.811410780958	30.6268656716418
8186	2810	922.141647749211	30.6268656716418
8186	2820	921.311820852417	30.6268656716418
8186	2830	920.194041178206	30.6268656716418
8186	2840	921.608015614172	30.6268656716418
8186	2850	928.057374547158	30.6268656716418
8186	2860	932.520859283164	30.6268656716418
8186	2870	936.061007103156	30.6268656716418
8186	2880	940.667964876936	30.6268656716418
8186	2890	944.509171013531	30.6268656716418
8187	2590	1115.0760213587	30.6268656716418
8187	2600	1127.28111707431	30.6268656716418
8187	2610	1117.08097267389	30.6268656716418
8187	2620	1117.93533125222	30.6268656716418
8187	2630	1113.66947515879	30.6268656716418
8187	2640	1107.74961872408	30.6268656716418
8187	2650	1104.69820329931	30.6268656716418
8187	2660	1100.29903265295	30.6268656716418
8187	2670	1101.33279071386	30.6268656716418
8187	2680	1099.77254971204	30.6268656716418
8187	2690	1095.93929781714	30.6268656716418
8187	2700	1091.62558959105	30.6268656716418
8187	2710	1087.53229967848	30.6268656716418
8187	2720	1083.53569427181	30.6268656716418
8187	2730	1079.16444739435	30.6268656716418
8187	2740	1073.58707867859	30.6268656716418
8187	2750	1069.81146822888	30.6268656716418
8187	2760	1066.04994251741	30.6268656716418
8187	2770	1062.62073277243	30.6268656716418
8187	2780	1059.58395122191	30.6268656716418
8187	2790	1055.66293794867	30.6268656716418
8187	2800	1053.42610977656	30.6268656716418
8187	2810	1051.724121107	30.6268656716418
8187	2820	1049.42205151636	30.6268656716418
8187	2830	1047.71628528426	30.6268656716418
8187	2840	1045.63182434372	30.6268656716418
8187	2850	1040.97094459974	30.6268656716418
8187	2860	1036.30193812522	30.6268656716418
8187	2870	1030.37754490377	30.6268656716418
8187	2880	1022.43629101642	30.6268656716418
8187	2890	1017.01956067331	30.6268656716418
8188	20	668.625178396893	34.6865671641791
8188	30	673.837094991833	34.6865671641791
8188	40	678.3269769086	34.6865671641791
8188	50	683.674794283027	34.6865671641791
8188	60	691.499728556788	34.6865671641791
8188	70	702.269527341484	34.6865671641791
8188	80	711.532209952994	34.6865671641791
8188	90	721.420669963095	34.6865671641791
8188	100	733.904930361706	34.6865671641791
8188	110	745.644690445369	34.6865671641791
8188	120	757.850943851459	34.6865671641791
8188	130	771.613748403048	34.6865671641791
8188	140	782.145977916289	34.6865671641791
8188	150	793.365837042765	34.6865671641791
8188	160	804.4060475404	34.6865671641791
8188	170	815.015585216551	34.6865671641791
8188	180	824.986957006308	34.6865671641791
8188	190	835.717730066283	34.6865671641791
8188	200	846.575966577509	34.6865671641791
8188	210	858.403662293944	34.6865671641791
8188	220	867.033540617148	34.6865671641791
8188	230	875.424300147024	34.6865671641791
8188	240	885.295778557267	34.6865671641791
8188	250	894.545913857068	34.6865671641791
8188	260	904.131875724632	34.6865671641791
8188	270	913.454592923682	34.6865671641791
8188	280	923.1050821089	34.6865671641791
8188	290	932.933801152509	34.6865671641791
8188	300	940.747512294213	34.6865671641791
8188	310	948.639359884625	34.6865671641791
8188	320	958.191465863172	34.6865671641791
8188	330	967.209320817007	34.6865671641791
8188	340	974.989567207294	34.6865671641791
8188	350	982.851084516637	34.6865671641791
8188	360	991.714815889188	34.6865671641791
8188	370	999.157682223896	34.6865671641791
8188	380	1006.05491723512	34.6865671641791
8188	390	1012.99927053626	34.6865671641791
8188	400	1019.21505071718	34.6865671641791
8188	410	1025.16286620665	34.6865671641791
8188	420	1032.72386329932	34.6865671641791
8188	430	1039.27748402263	34.6865671641791
8188	440	1048.04737828861	34.6865671641791
8188	450	1056.61888261358	34.6865671641791
8188	460	1065.35112712992	34.6865671641791
8188	470	1071.64020631722	34.6865671641791
8188	480	1078.89085069953	34.6865671641791
8188	490	1085.35665331163	34.6865671641791
8188	500	1092.46784007912	34.6865671641791
8188	510	1100.31224561139	34.6865671641791
8188	520	1108.26812912786	34.6865671641791
8188	530	1116.43098084263	34.6865671641791
8188	540	1123.66588146333	34.6865671641791
8188	550	1130.82066648945	34.6865671641791
8188	560	1137.75577338209	34.6865671641791
8188	570	1143.29885273623	34.6865671641791
8188	580	1148.08281549075	34.6865671641791
8188	590	1152.12697774529	34.6865671641791
8188	600	1154.80998232625	34.6865671641791
8188	610	1158.87795156985	34.6865671641791
8188	620	1162.24080652381	34.6865671641791
8188	630	1166.4960382398	34.6865671641791
8188	640	1170.75945994077	34.6865671641791
8188	650	1173.87572790353	34.6865671641791
8188	660	1175.71294599962	34.6865671641791
8188	670	1177.43584326577	34.6865671641791
8188	680	1169.04896015678	34.6865671641791
8188	690	1169.36388466064	34.6865671641791
8189	1000	1198.20785910094	34.6865671641791
8189	1010	1194.60865000157	34.6865671641791
8189	1020	1189.39546125067	34.6865671641791
8189	1030	1187.04168304899	34.6865671641791
8189	1040	1187.66208536906	34.6865671641791
8189	1050	1185.40988738011	34.6865671641791
8189	1060	1182.91317849167	34.6865671641791
8189	1070	1175.64443903466	34.6865671641791
8189	1080	1169.20848839613	34.6865671641791
8189	1090	1164.27817173812	34.6865671641791
8189	1100	1160.02831784935	34.6865671641791
8189	1110	1156.23121166838	34.6865671641791
8189	1120	1154.82138604559	34.6865671641791
8189	1130	1152.78556843451	34.6865671641791
8189	1140	1151.31833109573	34.6865671641791
8189	1150	1147.5510546617	34.6865671641791
8189	1160	1155.58356607785	34.6865671641791
8189	1170	1172.02181085827	34.6865671641791
8189	1180	1183.62491096744	34.6865671641791
8189	1190	1193.84026701964	34.6865671641791
8189	1200	1201.8094764425	34.6865671641791
8189	1210	1207.10208980049	34.6865671641791
8189	1220	1212.11465460903	34.6865671641791
8189	1230	1218.31828042616	34.6865671641791
8189	1240	1224.18704975353	NaN
8189	1250	1229.07020163017	NaN
8189	1260	1233.62205563277	NaN
8189	1270	1237.19874617823	NaN
8189	1280	1243.38339947075	NaN
8189	1290	1251.99596082461	NaN
8189	1300	1265.83837334255	NaN
8189	1310	1275.08655194765	NaN
8189	1320	1280.42497389686	NaN
8189	1330	1284.3332130586	NaN
8190	1950	731.071171230778	34.6865671641791
8190	1960	736.186102596204	34.6865671641791
8190	1970	742.231415142623	34.6865671641791
8190	1980	747.423295572024	34.6865671641791
8190	1990	754.438160460266	34.6865671641791
8190	2000	768.116583334802	34.6865671641791
8190	2010	773.647595641543	34.6865671641791
8190	2020	781.494753651026	34.6865671641791
8190	2030	786.352545601894	34.6865671641791
8190	2040	792.387050150548	34.6865671641791
8190	2050	798.054762538239	34.6865671641791
8190	2060	809.840878354398	34.6865671641791
8190	2070	816.162041694678	34.6865671641791
8190	2080	826.071056367357	34.6865671641791
8190	2090	835.355935402849	34.6865671641791
8190	2100	844.663062058892	34.6865671641791
8190	2110	854.380697126083	34.6865671641791
8190	2120	862.790489625442	34.6865671641791
8190	2130	870.571046148854	34.6865671641791
8190	2140	876.266957623476	34.6865671641791
8190	2150	882.896950321893	34.6865671641791
8190	2160	885.815004916321	34.6865671641791
8190	2170	892.865482266854	34.6865671641791
8190	2180	898.994445048678	34.6865671641791
8190	2190	904.867996944915	34.6865671641791
8190	2200	914.157295505617	34.6865671641791
8190	2210	918.691640647885	34.6865671641791
8190	2220	924.112715612965	34.6865671641791
8190	2230	929.91989917703	34.6865671641791
8190	2240	938.969324622871	34.6865671641791
8190	2250	947.940859194642	34.6865671641791
8190	2260	955.837380956322	34.6865671641791
8190	2270	963.059612894582	34.6865671641791
8190	2280	968.529944289701	34.6865671641791
8190	2290	978.55159387111	34.6865671641791
8190	2300	994.16496321211	34.6865671641791
8190	2310	1005.97536273057	34.6865671641791
8190	2320	1014.55377744191	34.6865671641791
8190	2330	1024.62074262914	34.6865671641791
8190	2340	1034.19443878726	34.6865671641791
8190	2350	1038.27782187504	34.6865671641791
8190	2360	1046.51864665261	34.6865671641791
8190	2370	1056.34219779161	34.6865671641791
8190	2380	1062.840420216	34.6865671641791
8190	2390	1064.1941098507	34.6865671641791
8191	2340	547.537055317169	34.6865671641791
8191	2350	550.156108544898	34.6865671641791
8191	2360	553.441931111357	34.6865671641791
8191	2370	552.010199770998	34.6865671641791
8191	2380	548.838286815611	34.6865671641791
8191	2390	546.535614948495	34.6865671641791
8191	2400	541.938765554492	34.6865671641791
8191	2410	535.354093877775	34.6865671641791
8191	2420	524.844046966607	34.6865671641791
8191	2430	509.858752740821	34.6865671641791
8191	2440	500.667817375371	34.6865671641791
8191	2450	491.535629641819	34.6865671641791
8191	2460	480.772467064093	34.6865671641791
8191	2470	467.16531961701	34.6865671641791
8191	2480	454.1193786551	34.6865671641791
8191	2490	442.51359523942	34.6865671641791
8191	2500	430.998440144969	34.6865671641791
8191	2510	418.781257943408	34.6865671641791
8191	2520	409.589604196915	34.6865671641791
8191	2530	403.152370909318	34.6865671641791
8191	2540	392.624308332602	34.6865671641791
8191	2550	383.499655607147	34.6865671641791
8191	2560	375.810127464465	34.6865671641791
8191	2570	367.15360161258	34.6865671641791
8191	2580	356.501180092583	34.6865671641791
8191	2590	346.427480146465	34.6865671641791
8191	2600	336.73171995056	34.6865671641791
8191	2610	326.979239152955	34.6865671641791
8191	2620	313.697598266554	34.6865671641791
8191	2630	300.755966205836	34.6865671641791
8191	2640	289.226127418253	34.6865671641791
8191	2650	277.260802391116	34.6865671641791
8191	2660	266.812330923815	34.6865671641791
8191	2670	254.744724489733	34.6865671641791
8191	2680	243.163445023097	34.6865671641791
8191	2690	231.305583552211	34.6865671641791
8191	2700	220.140298217878	34.6865671641791
8191	2710	208.608367282632	34.6865671641791
8191	2720	197.673494256371	NaN
8191	2730	187.191011907568	NaN
8191	2740	178.451524268374	NaN
8191	2750	169.24392695972	NaN
8191	2760	159.523810802694	NaN
8191	2770	149.922383169655	NaN
8191	2780	139.590425397124	NaN
8191	2790	130.241210973821	NaN
8191	2800	121.738025172608	NaN
8191	2810	112.604257808092	NaN
8191	2820	104.874696327814	NaN
8191	2830	96.1388266918518	NaN
8191	2840	87.0513732174955	NaN
8191	2850	75.2484020872336	NaN
8191	2860	67.7533129130996	NaN
8191	2870	62.2453074944812	NaN
8191	2880	56.2899489787496	NaN
8191	2890	48.5814385547322	NaN
8192	20	505.404695475117	36.3432835820896
8192	30	510.858630444725	36.3432835820896
8192	40	516.772964225194	36.3432835820896
8192	50	519.019507821539	36.3432835820896
8192	60	519.705012056487	36.3432835820896
8192	70	526.098147477856	36.3432835820896
8192	80	539.742859426398	36.3432835820896
8192	90	554.628935737498	36.3432835820896
8192	100	571.962582971026	36.3432835820896
8192	110	578.603025829606	36.3432835820896
8192	120	580.939015580114	36.3432835820896
8192	130	588.477533297032	36.3432835820896
8192	140	596.738794146726	36.3432835820896
8192	150	609.465138961297	36.3432835820896
8192	160	619.290512748938	36.3432835820896
8192	170	626.654730595607	36.3432835820896
8192	180	635.193065444569	36.3432835820896
8192	190	642.319040174428	36.3432835820896
8192	200	649.247279943851	36.3432835820896
8192	210	656.932101320992	36.3432835820896
8192	220	664.126238386077	36.3432835820896
8192	230	669.705084751478	36.3432835820896
8192	240	674.099032786891	36.3432835820896
8192	250	675.872869714653	36.3432835820896
8192	260	678.923915720395	36.3432835820896
8192	270	685.455990762955	36.3432835820896
8192	280	689.302805672687	36.3432835820896
8192	290	691.966459500852	36.3432835820896
8192	300	694.50912796077	36.3432835820896
8192	310	698.074382386312	36.3432835820896
8192	320	698.569181150002	36.3432835820896
8192	330	703.373516104152	36.3432835820896
8192	340	712.674555411703	36.3432835820896
8192	350	719.228554112292	36.3432835820896
8192	360	724.127154807894	36.3432835820896
8192	370	732.371668040632	36.3432835820896
8192	380	741.210899942032	36.3432835820896
8192	390	748.630482066089	36.3432835820896
8192	400	759.982398339353	36.3432835820896
8192	410	769.830076095113	36.3432835820896
8193	870	1213.4025158164	36.3432835820896
8193	880	1204.92423342796	36.3432835820896
8193	890	1196.23393020466	36.3432835820896
8193	900	1189.16502007091	36.3432835820896
8193	910	1182.62637751904	36.3432835820896
8193	920	1174.28818166358	36.3432835820896
8193	930	1161.83959422594	36.3432835820896
8193	940	1150.95472241513	36.3432835820896
8193	950	1141.92949744423	36.3432835820896
8193	960	1137.46932626072	36.3432835820896
8193	970	1130.33270715724	36.3432835820896
8193	980	1123.6773929453	36.3432835820896
8193	990	1118.07250504018	36.3432835820896
8193	1000	1108.5396568546	36.3432835820896
8193	1010	1100.43108832214	36.3432835820896
8193	1020	1086.64412878773	36.3432835820896
8193	1030	1078.33682838668	36.3432835820896
8193	1040	1073.58260155679	36.3432835820896
8193	1050	1066.28390480174	36.3432835820896
8193	1060	1058.82949751534	36.3432835820896
8193	1070	1054.28601868969	36.3432835820896
8193	1080	1047.48525448082	36.3432835820896
8193	1090	1041.31417658865	36.3432835820896
8193	1100	1035.84895920543	36.3432835820896
8193	1110	1030.89005717582	36.3432835820896
8193	1120	1021.30589526595	36.3432835820896
8193	1130	1010.49936025123	36.3432835820896
8193	1140	999.540394585569	36.3432835820896
8193	1150	991.140381130796	36.3432835820896
8193	1160	980.629632574698	36.3432835820896
8193	1170	968.384837060565	36.3432835820896
8193	1180	955.278054626316	36.3432835820896
8193	1190	941.977060132552	36.3432835820896
8193	1200	933.289421596964	36.3432835820896
8193	1210	923.521380753792	36.3432835820896
8193	1220	913.545377588483	36.3432835820896
8193	1230	900.352252751567	36.3432835820896
8193	1240	886.016424442005	36.3432835820896
8193	1250	872.425528292847	36.3432835820896
8193	1260	860.325170583449	36.3432835820896
8193	1270	850.024266884198	36.3432835820896
8193	1280	838.428884369857	36.3432835820896
8193	1290	826.552818828106	36.3432835820896
8193	1300	814.918409202937	36.3432835820896
8194	910	1056.49376375232	36.3432835820896
8194	920	1048.05311269786	36.3432835820896
8194	930	1042.00271957778	36.3432835820896
8194	940	1033.97607957049	36.3432835820896
8194	950	1021.82120276539	36.3432835820896
8194	960	1016.14714548124	36.3432835820896
8194	970	1016.07247234684	36.3432835820896
8194	980	1011.43804545645	36.3432835820896
8194	990	1005.93584121138	36.3432835820896
8194	1000	995.821228359146	36.3432835820896
8194	1010	982.328700644123	36.3432835820896
8194	1020	972.231912585415	36.3432835820896
8194	1030	964.363790390389	36.3432835820896
8194	1040	959.546068170236	36.3432835820896
8194	1050	950.068611948321	36.3432835820896
8194	1060	935.798940079525	36.3432835820896
8194	1070	921.371230916442	36.3432835820896
8194	1080	907.375273013837	36.3432835820896
8194	1090	894.970540040387	36.3432835820896
8194	1100	882.484769742892	36.3432835820896
8194	1110	870.75072057202	36.3432835820896
8194	1120	862.947239145656	36.3432835820896
8194	1130	850.82442253953	36.3432835820896
8194	1140	840.401276453065	36.3432835820896
8194	1150	833.335309587984	36.3432835820896
8194	1160	824.336796664609	36.3432835820896
8194	1170	817.330209011947	36.3432835820896
8194	1180	808.56328423032	36.3432835820896
8194	1190	801.502542871103	36.3432835820896
8194	1200	795.718581519204	36.3432835820896
8194	1210	790.146438105463	36.3432835820896
8194	1220	784.549453377257	36.3432835820896
8194	1230	779.465015221918	36.3432835820896
8194	1240	775.720948568151	36.3432835820896
8194	1250	771.814044422983	36.3432835820896
8194	1260	766.500595287853	36.3432835820896
8194	1270	763.545718622463	36.3432835820896
8194	1280	762.417378534823	36.3432835820896
8194	1290	761.088405147505	36.3432835820896
8194	1300	758.218565259703	36.3432835820896
8195	1530	667.892186257128	36.3432835820896
8195	1540	668.472696532913	36.3432835820896
8195	1550	666.42618308159	36.3432835820896
8195	1560	666.794967436419	36.3432835820896
8195	1570	662.898618111773	36.3432835820896
8195	1580	662.846031410422	36.3432835820896
8195	1590	663.217910957366	36.3432835820896
8195	1600	663.162164749417	36.3432835820896
8195	1610	661.179045644334	36.3432835820896
8195	1620	659.837598455187	36.3432835820896
8195	1630	659.679224786346	36.3432835820896
8195	1640	658.166054069117	36.3432835820896
8195	1650	658.06203380872	36.3432835820896
8195	1660	657.142702301141	36.3432835820896
8195	1670	658.339148912181	36.3432835820896
8195	1680	657.770134174235	36.3432835820896
8195	1690	655.46005772657	36.3432835820896
8195	1700	657.464065711181	36.3432835820896
8195	1710	659.834913201353	36.3432835820896
8195	1720	659.628721612466	36.3432835820896
8195	1730	658.272013890037	36.3432835820896
8195	1740	656.773983408797	36.3432835820896
8195	1750	653.33562442698	36.3432835820896
8195	1760	649.40127354691	36.3432835820896
8195	1770	645.052585031165	36.3432835820896
8195	1780	636.466597446754	36.3432835820896
8195	1790	628.76207490076	36.3432835820896
8195	1800	622.688690352958	36.3432835820896
8195	1810	614.808963498134	36.3432835820896
8195	1820	606.075024463605	36.3432835820896
8195	1830	599.438054739344	36.3432835820896
8195	1840	592.534137167926	36.3432835820896
8195	1850	582.945104180286	36.3432835820896
8195	1860	573.690886339458	36.3432835820896
8195	1870	565.875372602969	36.3432835820896
8195	1880	560.560836447703	36.3432835820896
8195	1890	552.935086310905	36.3432835820896
8195	1900	548.850003519244	36.3432835820896
8196	1700	1155.46805723248	36.3432835820896
8196	1710	1143.00692693719	36.3432835820896
8196	1720	1134.45668819092	36.3432835820896
8196	1730	1133.37138584974	36.3432835820896
8196	1740	1131.08683712576	36.3432835820896
8196	1750	1129.38343095499	36.3432835820896
8196	1760	1130.86156693613	36.3432835820896
8196	1770	1127.94097520524	36.3432835820896
8196	1780	1119.28098744467	36.3432835820896
8196	1790	1111.09810769279	36.3432835820896
8196	1800	1104.44610738853	36.3432835820896
8196	1810	1099.76475514861	36.3432835820896
8196	1820	1092.37118991274	36.3432835820896
8196	1830	1080.83109442703	36.3432835820896
8196	1840	1076.05427669268	36.3432835820896
8196	1850	1071.21043103892	36.3432835820896
8196	1860	1063.85228792186	36.3432835820896
8196	1870	1054.36956483013	36.3432835820896
8196	1880	1047.40162099681	36.3432835820896
8196	1890	1044.65236322922	36.3432835820896
8196	1900	1040.90582111944	36.3432835820896
8196	1910	1038.29184928426	36.3432835820896
8196	1920	1035.82656111789	36.3432835820896
8196	1930	1035.71283304392	36.3432835820896
8196	1940	1031.76901352831	36.3432835820896
8196	1950	1022.82901337414	36.3432835820896
8196	1960	1014.22487773407	36.3432835820896
8196	1970	1001.89221935968	36.3432835820896
8196	1980	993.672681953597	36.3432835820896
8196	1990	988.258579473018	36.3432835820896
8196	2000	987.879338421716	36.3432835820896
8196	2010	989.345067242083	36.3432835820896
8196	2020	991.193860108276	36.3432835820896
8196	2030	996.407481921327	36.3432835820896
8196	2040	1003.80780820852	36.3432835820896
8196	2050	1011.58223030795	36.3432835820896
8196	2060	1018.41834419503	36.3432835820896
8196	2070	1029.19047697711	36.3432835820896
8197	1860	452.977506215411	36.3432835820896
8197	1870	448.827835616617	36.3432835820896
8197	1880	443.250637693784	36.3432835820896
8197	1890	439.437655957926	36.3432835820896
8197	1900	434.276579994919	36.3432835820896
8197	1910	431.131866918213	36.3432835820896
8197	1920	426.301771147613	36.3432835820896
8197	1930	424.097396879807	36.3432835820896
8197	1940	419.513868262576	36.3432835820896
8197	1950	410.042551672846	36.3432835820896
8197	1960	398.9743205297	36.3432835820896
8197	1970	385.041837770407	36.3432835820896
8197	1980	375.194367566738	36.3432835820896
8197	1990	366.56242209004	36.3432835820896
8197	2000	358.355528917708	36.3432835820896
8197	2010	355.374509838029	36.3432835820896
8197	2020	351.654150522439	36.3432835820896
8197	2030	352.177805916443	36.3432835820896
8197	2040	349.75041774871	36.3432835820896
8197	2050	345.416474743894	36.3432835820896
8197	2060	341.049770264352	36.3432835820896
8197	2070	338.174714234389	36.3432835820896
8197	2080	330.652246543153	36.3432835820896
8197	2090	320.821645446982	36.3432835820896
8197	2100	307.444048548354	36.3432835820896
8197	2110	300.93449966393	36.3432835820896
8197	2120	295.659456700875	36.3432835820896
8197	2130	291.100263117121	36.3432835820896
8197	2140	286.331149785575	36.3432835820896
8197	2150	279.799865608013	36.3432835820896
8197	2160	271.41284332014	36.3432835820896
8197	2170	267.340681590581	36.3432835820896
8197	2180	261.757452684974	36.3432835820896
8197	2190	256.246053565865	36.3432835820896
8197	2200	251.851206380917	36.3432835820896
8197	2210	246.901644785998	36.3432835820896
8197	2220	238.88460618292	36.3432835820896
8197	2230	231.725978527257	36.3432835820896
8197	2240	225.493451314139	36.3432835820896
8197	2250	219.362931340554	36.3432835820896
8197	2260	217.156446593656	36.3432835820896
8197	2270	218.012472001575	36.3432835820896
8197	2280	219.5713143054	36.3432835820896
8197	2290	223.04613019775	36.3432835820896
8197	2300	222.185247084808	36.3432835820896
8197	2310	223.021724373729	36.3432835820896
8197	2320	221.108306455581	36.3432835820896
8197	2330	218.315436471623	36.3432835820896
8197	2340	214.651162451755	36.3432835820896
8197	2350	212.748280067667	36.3432835820896
8197	2360	209.828026145117	36.3432835820896
8197	2370	207.628426120548	36.3432835820896
8197	2380	206.233226054634	36.3432835820896
8197	2390	205.828324972453	36.3432835820896
8197	2400	205.082122382798	36.3432835820896
8197	2410	204.846520795973	36.3432835820896
8197	2420	203.152634760342	36.3432835820896
8197	2430	201.332235918699	36.3432835820896
8197	2440	203.097016433858	36.3432835820896
8197	2450	204.120756151884	36.3432835820896
8197	2460	204.825840127737	36.3432835820896
8197	2470	205.539853239965	36.3432835820896
8197	2480	205.276523609794	36.3432835820896
8197	2490	205.340978338158	36.3432835820896
8197	2500	207.016111122496	36.3432835820896
8197	2510	205.982730331921	36.3432835820896
8197	2520	204.712898721859	36.3432835820896
8197	2530	204.659242702098	36.3432835820896
8197	2540	203.540788897833	36.3432835820896
8197	2550	203.058009662903	36.3432835820896
8197	2560	204.87491994861	36.3432835820896
8197	2570	205.277788806833	36.3432835820896
8197	2580	204.852368694023	36.3432835820896
8197	2590	205.157921435618	36.3432835820896
8197	2600	204.157725139446	36.3432835820896
8197	2610	205.009860933435	36.3432835820896
8197	2620	204.630199531391	36.3432835820896
8197	2630	203.60326715787	36.3432835820896
8197	2640	204.868945139891	36.3432835820896
8197	2650	206.999564008322	36.3432835820896
8197	2660	206.270119749001	36.3432835820896
8197	2670	204.1362267967	36.3432835820896
8197	2680	202.142051826639	36.3432835820896
8197	2690	201.040546533933	NaN
8197	2700	199.255334057865	NaN
8197	2710	198.077757298699	NaN
8197	2720	194.077886527413	NaN
8197	2730	192.822097806164	NaN
8197	2740	191.608425293468	NaN
8197	2750	189.547704106343	NaN
8197	2760	188.417959631547	NaN
8197	2770	186.696661122423	NaN
8197	2780	185.707812678543	NaN
8197	2790	184.941522844164	NaN
8197	2800	184.096105728824	NaN
8197	2810	182.2681019885	NaN
8197	2820	181.2009940703	NaN
8197	2830	180.703354362367	NaN
8197	2840	178.629652914488	NaN
8197	2850	176.175803590952	NaN
8197	2860	175.273714096356	NaN
8197	2870	171.690657125165	NaN
8197	2880	168.659168532468	NaN
8197	2890	165.18920665246	NaN
8198	1950	1322.01069912191	NaN
8198	1960	1322.0338292412	NaN
8198	1970	1321.86373994695	NaN
8198	1980	1322.28991462133	NaN
8198	1990	1323.16344508675	NaN
8198	2000	1322.99918885094	NaN
8198	2010	1322.80734079067	NaN
8198	2020	1322.98219078522	NaN
8198	2030	1322.9246233734	NaN
8198	2040	1323.32171925959	NaN
8198	2050	1323.0513758664	NaN
8198	2060	1322.40451023489	NaN
8198	2070	1322.36688567002	NaN
8198	2080	1322.11037483234	NaN
8198	2090	1320.74580750869	NaN
8198	2100	1320.29668332307	NaN
8198	2110	1320.65501441317	NaN
8198	2120	1320.49375519497	NaN
8198	2130	1320.00353538233	NaN
8198	2140	1320.00984084035	NaN
8198	2150	1317.72923835408	NaN
8198	2160	1317.25110344183	NaN
8198	2170	1316.85307807689	NaN
8198	2180	1316.97445113429	NaN
8198	2190	1317.80347703015	NaN
8198	2200	1317.86266745006	NaN
8198	2210	1317.47758461711	NaN
8198	2220	1317.01240958854	NaN
8198	2230	1317.20021307045	NaN
8198	2240	1317.81277263523	NaN
8198	2250	1317.87835433978	NaN
8198	2260	1318.13076508804	NaN
8198	2270	1317.73972705976	NaN
8198	2280	1318.29288256797	NaN
8198	2290	1317.32924595505	NaN
8198	2300	1317.71277668635	NaN
8198	2310	1317.89843478559	NaN
8198	2320	1317.11702708957	NaN
8198	2330	1317.07229063094	NaN
8198	2340	1316.86588297181	NaN
8198	2350	1316.50488011234	NaN
8198	2360	1316.65039111718	NaN
8198	2370	1316.32795018341	NaN
8198	2380	1315.41664646084	NaN
8198	2390	1315.35032367159	NaN
8198	2400	1315.12267366979	NaN
8198	2410	1314.94190106228	NaN
8198	2420	1315.53763624115	NaN
8198	2430	1314.91114953839	NaN
8198	2440	1314.57193360611	NaN
8198	2450	1314.3802028212	NaN
8198	2460	1313.3253150005	NaN
8198	2470	1312.05529299651	NaN
8198	2480	1311.91971772242	NaN
8198	2490	1312.00605310517	NaN
8198	2500	1311.79792510942	NaN
8198	2510	1312.02063541965	NaN
8198	2520	1311.51706661571	NaN
8198	2530	1311.57587600497	NaN
8198	2540	1311.81699103338	NaN
8198	2550	1312.06638378402	NaN
8198	2560	1311.70488808356	NaN
8198	2570	1311.59093959959	NaN
8198	2580	1311.66334462527	NaN
8198	2590	1311.35742649271	NaN
8198	2600	1311.02481479133	NaN
8198	2610	1311.32239983271	NaN
8198	2620	1311.33556358474	NaN
8198	2630	1310.83987173969	NaN
8198	2640	1310.91737604481	NaN
8198	2650	1310.87751693162	NaN
8198	2660	1310.92045670861	NaN
8198	2670	1311.19150977055	NaN
8198	2680	1310.88844450415	NaN
8198	2690	1310.42602491782	NaN
8198	2700	1310.86485295636	NaN
8198	2710	1310.20120506454	NaN
8198	2720	1310.8010948679	NaN
8198	2730	1310.30752882266	NaN
8198	2740	1310.13022358789	NaN
8198	2750	1310.33493666156	NaN
8198	2760	1310.1684340872	NaN
8198	2770	1310.74319737786	NaN
8198	2780	1310.68451252835	NaN
8198	2790	1309.86201667281	NaN
8198	2800	1309.57459045271	NaN
8198	2810	1309.69960173982	NaN
8198	2820	1309.44187892242	NaN
8198	2830	1309.92622500809	NaN
8198	2840	1309.97728470946	NaN
8198	2850	1309.86383536571	NaN
8198	2860	1310.21918140702	NaN
8198	2870	1310.47061351884	NaN
8198	2880	1311.18119319701	NaN
8198	2890	1310.86387011806	NaN
8199	2400	969.936500608065	36.3432835820896
8199	2410	975.174926607211	36.3432835820896
8199	2420	981.903020477847	36.3432835820896
8199	2430	988.522717707697	36.3432835820896
8199	2440	992.626927234995	36.3432835820896
8199	2450	997.98897279297	36.3432835820896
8199	2460	1003.5956380655	36.3432835820896
8199	2470	1010.02384414989	36.3432835820896
8199	2480	1018.11266836152	36.3432835820896
8199	2490	1028.11084398486	36.3432835820896
8199	2500	1036.17723332378	36.3432835820896
8199	2510	1043.57215431683	36.3432835820896
8199	2520	1049.17350283935	36.3432835820896
8199	2530	1053.62591220879	36.3432835820896
8199	2540	1061.02870276463	36.3432835820896
8199	2550	1068.12674299111	36.3432835820896
8199	2560	1068.88278459353	36.3432835820896
8199	2570	1073.89792500176	36.3432835820896
8199	2580	1078.92504614075	36.3432835820896
8199	2590	1082.95801826896	36.3432835820896
8199	2600	1084.43237438697	36.3432835820896
8199	2610	1086.54160865992	36.3432835820896
8199	2620	1080.92873821788	36.3432835820896
8199	2630	1080.75004613551	36.3432835820896
8199	2640	1079.70401919506	36.3432835820896
8199	2650	1075.92881837739	36.3432835820896
8199	2660	1071.85826874563	36.3432835820896
8199	2670	1065.3964677873	36.3432835820896
8199	2680	1059.64079079028	36.3432835820896
8199	2690	1053.64777005402	36.3432835820896
8199	2700	1049.24131740755	36.3432835820896
8199	2710	1047.52514193507	36.3432835820896
8199	2720	1044.40296417906	36.3432835820896
8199	2730	1041.15869250645	36.3432835820896
8199	2740	1039.4733382361	36.3432835820896
8199	2750	1035.4552356928	36.3432835820896
8199	2760	1030.89767653488	36.3432835820896
8199	2770	1025.33726417162	36.3432835820896
8199	2780	1021.37089345868	36.3432835820896
8199	2790	1018.31166980818	36.3432835820896
8199	2800	1013.73229885532	36.3432835820896
8199	2810	1010.82477769495	36.3432835820896
8199	2820	1007.32443924891	36.3432835820896
8199	2830	1001.52594627646	36.3432835820896
8199	2840	994.437547960867	36.3432835820896
8199	2850	989.66756578912	36.3432835820896
8199	2860	987.15510995545	36.3432835820896
8199	2870	980.746260161898	36.3432835820896
8199	2880	974.655656420402	36.3432835820896
8199	2890	968.160717219437	36.3432835820896
8200	2400	914.995407199924	36.3432835820896
8200	2410	911.997897062218	36.3432835820896
8200	2420	906.336526341276	36.3432835820896
8200	2430	901.227333721713	36.3432835820896
8200	2440	897.94847216594	36.3432835820896
8200	2450	891.378349714525	36.3432835820896
8200	2460	886.571038410166	36.3432835820896
8200	2470	881.568828402881	36.3432835820896
8200	2480	876.881607485881	36.3432835820896
8200	2490	868.280910747759	36.3432835820896
8200	2500	862.293472024911	36.3432835820896
8200	2510	854.358269628757	36.3432835820896
8200	2520	846.380558720643	36.3432835820896
8200	2530	839.724212055542	36.3432835820896
8200	2540	832.365758377726	36.3432835820896
8200	2550	827.047641155155	36.3432835820896
8200	2560	822.15268833163	36.3432835820896
8200	2570	816.910795210079	36.3432835820896
8200	2580	810.774105981632	36.3432835820896
8200	2590	805.73952026603	36.3432835820896
8200	2600	800.123144344692	36.3432835820896
8200	2610	793.657165559041	36.3432835820896
8200	2620	789.192906719729	36.3432835820896
8200	2630	780.942921430232	36.3432835820896
8200	2640	773.03387050048	36.3432835820896
8200	2650	767.646760918917	36.3432835820896
8200	2660	763.155940036483	36.3432835820896
8200	2670	757.949343544236	36.3432835820896
8200	2680	749.81385264931	36.3432835820896
8200	2690	745.2396701213	36.3432835820896
8200	2700	738.593965556561	36.3432835820896
8200	2710	733.359881584588	36.3432835820896
8200	2720	728.991548406276	36.3432835820896
8200	2730	722.48486151986	36.3432835820896
8200	2740	719.465933887995	36.3432835820896
8200	2750	716.128244965513	36.3432835820896
8200	2760	715.482586732824	36.3432835820896
8201	2420	481.026951683734	36.3432835820896
8201	2430	482.370549330236	36.3432835820896
8201	2440	486.063462727748	36.3432835820896
8201	2450	492.646114522206	36.3432835820896
8201	2460	499.376454491739	36.3432835820896
8201	2470	506.459892509796	36.3432835820896
8201	2480	511.461609155035	36.3432835820896
8201	2490	516.839008639178	36.3432835820896
8201	2500	524.581017736874	36.3432835820896
8201	2510	530.353999658782	36.3432835820896
8201	2520	539.634804049276	36.3432835820896
8201	2530	548.843528553897	36.3432835820896
8201	2540	555.393708545708	36.3432835820896
8201	2550	563.016991078447	36.3432835820896
8201	2560	573.021292577404	36.3432835820896
8201	2570	581.922395881356	36.3432835820896
8201	2580	593.797097755721	36.3432835820896
8201	2590	602.898461620197	36.3432835820896
8201	2600	611.708322861101	36.3432835820896
8201	2610	623.501475009655	36.3432835820896
8201	2620	628.062371501384	36.3432835820896
8201	2630	630.654835133588	36.3432835820896
8201	2640	633.952083247788	36.3432835820896
8201	2650	638.371789907899	36.3432835820896
8201	2660	639.510878265534	36.3432835820896
8201	2670	639.303663932912	36.3432835820896
8201	2680	641.846832994617	36.3432835820896
8201	2690	646.932013842111	36.3432835820896
8201	2700	649.313707073776	36.3432835820896
8201	2710	653.292283916752	36.3432835820896
8201	2720	658.328214898921	36.3432835820896
8201	2730	660.530929953259	36.3432835820896
8201	2740	661.428151076584	36.3432835820896
8201	2750	663.426868859269	36.3432835820896
8201	2760	664.515603137684	36.3432835820896
8202	2420	428.44137880125	36.3432835820896
8202	2430	429.124496154187	36.3432835820896
8202	2440	429.064669966715	36.3432835820896
8202	2450	431.634296062573	36.3432835820896
8202	2460	431.475692272476	36.3432835820896
8202	2470	433.701296611338	36.3432835820896
8202	2480	433.513735377047	36.3432835820896
8202	2490	434.294944571661	36.3432835820896
8202	2500	434.869956508276	36.3432835820896
8202	2510	435.206973365453	36.3432835820896
8202	2520	436.331271950528	36.3432835820896
8202	2530	436.321945898105	36.3432835820896
8202	2540	436.288912260608	36.3432835820896
8202	2550	437.571239085466	36.3432835820896
8202	2560	437.740740483382	36.3432835820896
8202	2570	438.526063392548	36.3432835820896
8202	2580	439.805656698694	36.3432835820896
8202	2590	440.535238332323	36.3432835820896
8202	2600	440.55706450551	36.3432835820896
8202	2610	441.266022473473	36.3432835820896
8202	2620	442.689987581618	36.3432835820896
8202	2630	444.552768367902	36.3432835820896
8202	2640	445.500844804394	36.3432835820896
8202	2650	447.801376756765	36.3432835820896
8202	2660	450.713197387615	36.3432835820896
8202	2670	452.136269808925	36.3432835820896
8202	2680	453.588764079631	36.3432835820896
8202	2690	454.80196720658	36.3432835820896
8202	2700	457.705887620309	36.3432835820896
8202	2710	460.694428796781	36.3432835820896
8202	2720	462.124793152062	36.3432835820896
8202	2730	463.497443241144	36.3432835820896
8202	2740	465.59764301222	36.3432835820896
8202	2750	468.17815209795	36.3432835820896
8202	2760	470.38664114569	36.3432835820896
8202	2770	473.310832504526	36.3432835820896
8202	2780	473.265676936098	36.3432835820896
8202	2790	473.973716429322	36.3432835820896
8202	2800	474.454652339533	36.3432835820896
8202	2810	476.24444278837	36.3432835820896
8202	2820	476.79205584487	36.3432835820896
8202	2830	476.739000656275	36.3432835820896
8202	2840	476.102535123405	36.3432835820896
8202	2850	476.28503970981	36.3432835820896
8202	2860	477.063501529324	36.3432835820896
8202	2870	477.284440351951	36.3432835820896
8202	2880	477.295341029906	36.3432835820896
8202	2890	476.850608045233	36.3432835820896
8203	20	585.424933965281	40.2388059701493
8203	30	589.542176918468	40.2388059701493
8203	40	593.782973206424	40.2388059701493
8203	50	597.210798098477	40.2388059701493
8203	60	598.231276848926	40.2388059701493
8203	70	600.944256121878	40.2388059701493
8203	80	606.445992795704	40.2388059701493
8203	90	609.288599721283	40.2388059701493
8203	100	611.396092162689	40.2388059701493
8203	110	614.726721008358	40.2388059701493
8203	120	619.42699822947	40.2388059701493
8203	130	627.064593217353	40.2388059701493
8203	140	632.240975057585	40.2388059701493
8203	150	638.732491587122	40.2388059701493
8203	160	641.295019451024	40.2388059701493
8203	170	644.657172105861	40.2388059701493
8203	180	648.306083093158	40.2388059701493
8203	190	652.528215076922	40.2388059701493
8203	200	655.948615249447	40.2388059701493
8203	210	658.659143966791	40.2388059701493
8203	220	661.281809786356	40.2388059701493
8203	230	664.508692010602	40.2388059701493
8203	240	668.293001230833	40.2388059701493
8203	250	670.117892693132	40.2388059701493
8203	260	671.135164789038	40.2388059701493
8203	270	672.824232229326	40.2388059701493
8203	280	674.14917956195	40.2388059701493
8203	290	676.779763066518	40.2388059701493
8203	300	678.467538535722	40.2388059701493
8203	310	679.626382034453	40.2388059701493
8203	320	682.731907647571	40.2388059701493
8203	330	685.894391202562	40.2388059701493
8203	340	688.543262818133	40.2388059701493
8203	350	693.362000546079	40.2388059701493
8203	360	697.121823929098	40.2388059701493
8203	370	700.776718092208	40.2388059701493
8203	380	702.665951158598	40.2388059701493
8203	390	704.359341447943	40.2388059701493
8203	400	706.499746512344	40.2388059701493
8203	410	707.194338881882	40.2388059701493
8203	420	708.263827450023	40.2388059701493
8203	430	707.854955888176	40.2388059701493
8203	440	709.042663779294	40.2388059701493
8203	450	710.564566264456	40.2388059701493
8203	460	712.343517017251	40.2388059701493
8203	470	713.01285124039	40.2388059701493
8203	480	713.916440765298	40.2388059701493
8203	490	714.20650712399	40.2388059701493
8203	500	714.891055318367	40.2388059701493
8203	510	713.067479546651	40.2388059701493
8203	520	712.985150379402	40.2388059701493
8203	530	714.259368389516	40.2388059701493
8203	540	714.146488000097	40.2388059701493
8204	340	911.413546021569	40.2388059701493
8204	350	912.820879365323	40.2388059701493
8204	360	923.799953239103	40.2388059701493
8204	370	925.678221982104	40.2388059701493
8204	380	928.801053054094	40.2388059701493
8204	390	929.42282913799	40.2388059701493
8204	400	932.587172873458	40.2388059701493
8204	410	936.535196465713	40.2388059701493
8204	420	941.450310604156	40.2388059701493
8204	430	947.466950786721	40.2388059701493
8204	440	954.88790043774	40.2388059701493
8204	450	958.304828899695	40.2388059701493
8204	460	964.242892358834	40.2388059701493
8204	470	968.270129477223	40.2388059701493
8204	480	971.756178594178	40.2388059701493
8204	490	975.013361600399	40.2388059701493
8204	500	975.576538643707	40.2388059701493
8204	510	976.679665839334	40.2388059701493
8204	520	978.32847112177	40.2388059701493
8204	530	981.362848943677	40.2388059701493
8204	540	984.984019588874	40.2388059701493
8204	550	987.859152161015	40.2388059701493
8204	560	991.014882401141	40.2388059701493
8204	570	992.348600142585	40.2388059701493
8204	580	994.320813799929	40.2388059701493
8204	590	998.268518933791	40.2388059701493
8204	600	1000.17929933543	40.2388059701493
8204	610	1002.50300597269	40.2388059701493
8204	620	1005.76274309873	40.2388059701493
8204	630	1006.80034504213	40.2388059701493
8204	640	1010.30003590605	40.2388059701493
8204	650	1012.1554146102	40.2388059701493
8204	660	1017.2345609447	40.2388059701493
8204	670	1022.24219628121	40.2388059701493
8204	680	1024.5556525676	40.2388059701493
8204	690	1025.88757433298	40.2388059701493
8204	700	1026.47546978592	40.2388059701493
8204	710	1028.01416784971	40.2388059701493
8204	720	1029.54973075358	40.2388059701493
8204	730	1030.35038981344	40.2388059701493
8204	740	1032.58705742172	40.2388059701493
8204	750	1035.78175815695	40.2388059701493
8204	760	1037.12803264184	40.2388059701493
8204	770	1039.95119754463	40.2388059701493
8204	780	1042.86026726375	40.2388059701493
8204	790	1045.25690802553	40.2388059701493
8204	800	1048.59243101216	40.2388059701493
8204	810	1051.36228745673	40.2388059701493
8204	820	1056.07141519041	40.2388059701493
8204	830	1058.9477616551	40.2388059701493
8204	840	1062.47466981172	40.2388059701493
8204	850	1066.00224585869	40.2388059701493
8204	860	1071.20893915471	40.2388059701493
8204	870	1073.87513831453	40.2388059701493
8204	880	1077.2218233644	40.2388059701493
8204	890	1083.12973444401	40.2388059701493
8204	900	1086.99163331502	40.2388059701493
8204	910	1088.78286247738	40.2388059701493
8204	920	1088.79957821311	40.2388059701493
8204	930	1095.55943158608	40.2388059701493
8204	940	1101.25651513672	40.2388059701493
8204	950	1107.53366274676	40.2388059701493
8204	960	1112.26925105184	40.2388059701493
8204	970	1123.56183635033	40.2388059701493
8204	980	1124.43221834586	40.2388059701493
8204	990	1127.82911464453	40.2388059701493
8204	1000	1131.64651221253	40.2388059701493
8204	1010	1140.09462520891	40.2388059701493
8204	1020	1145.72532796613	40.2388059701493
8204	1030	1149.81951788179	40.2388059701493
8204	1040	1153.89432364131	40.2388059701493
8204	1050	1159.98020398674	40.2388059701493
8204	1060	1163.37438165384	40.2388059701493
8204	1070	1169.31407044944	40.2388059701493
8204	1080	1175.63225920768	40.2388059701493
8204	1090	1180.25078894888	40.2388059701493
8204	1100	1181.53298684144	40.2388059701493
8204	1110	1187.08986593628	40.2388059701493
8204	1120	1191.83463005053	40.2388059701493
8204	1130	1197.75353667244	40.2388059701493
8204	1140	1202.56772459363	40.2388059701493
8204	1150	1205.22898268158	40.2388059701493
8204	1160	1207.39666715565	40.2388059701493
8204	1170	1210.85101865589	40.2388059701493
8204	1180	1212.33691794196	40.2388059701493
8204	1190	1214.7187383102	40.2388059701493
8204	1200	1217.9799355073	40.2388059701493
8204	1210	1220.98764981102	40.2388059701493
8204	1220	1225.10465352779	40.2388059701493
8204	1230	1228.03644072881	NaN
8204	1240	1233.15845613451	NaN
8204	1250	1239.47725959072	NaN
8204	1260	1245.40157352909	NaN
8204	1270	1251.93266227946	NaN
8204	1280	1256.33202681332	NaN
8204	1290	1263.70395421476	NaN
8204	1300	1267.06164231029	NaN
8204	1310	1275.06939868053	NaN
8204	1320	1282.88729734327	NaN
8204	1330	1286.73180304484	NaN
8204	1340	1293.14419772614	NaN
8204	1350	1297.17818312148	NaN
8204	1360	1301.56151229793	NaN
8204	1370	1304.8560637715	NaN
8204	1380	1310.24951609441	NaN
8204	1390	1314.29573616339	NaN
8204	1400	1318.74572522738	NaN
8204	1410	1322.84667555873	NaN
8204	1420	1325.79095831618	NaN
8204	1430	1328.80714481213	NaN
8204	1440	1329.10797680285	NaN
8204	1450	1333.53766350446	NaN
8204	1460	1335.57147247432	NaN
8204	1470	1337.50226381221	NaN
8204	1480	1339.69363756251	NaN
8204	1490	1343.02696029123	NaN
8204	1500	1346.84033711693	NaN
8204	1510	1353.25516147515	NaN
8204	1520	1358.16213819725	NaN
8204	1530	1361.41513209614	NaN
8204	1540	1364.80488749441	NaN
8204	1550	1366.8119081677	NaN
8204	1560	1369.29586520871	NaN
8204	1570	1371.28670727929	NaN
8205	520	917.417517612777	40.2388059701493
8205	530	919.684304389675	40.2388059701493
8205	540	923.889957822952	40.2388059701493
8205	550	922.845331817904	40.2388059701493
8205	560	917.750312831962	40.2388059701493
8205	570	917.882072723751	40.2388059701493
8205	580	916.495083255865	40.2388059701493
8205	590	915.955686128537	40.2388059701493
8205	600	915.958851240374	40.2388059701493
8205	610	915.68541698795	40.2388059701493
8205	620	914.97052977605	40.2388059701493
8205	630	914.31457258696	40.2388059701493
8205	640	914.317294726051	40.2388059701493
8205	650	913.817172216175	40.2388059701493
8205	660	911.926242127616	40.2388059701493
8205	670	911.4443168283	40.2388059701493
8205	680	911.913773893045	40.2388059701493
8205	690	911.416053860744	40.2388059701493
8205	700	913.387019269804	40.2388059701493
8205	710	911.234143222048	40.2388059701493
8205	720	910.634093667767	40.2388059701493
8205	730	913.923766442472	40.2388059701493
8205	740	912.474082581134	40.2388059701493
8205	750	913.017596938426	40.2388059701493
8205	760	913.408086671823	40.2388059701493
8205	770	914.294021352429	40.2388059701493
8205	780	915.008225647089	40.2388059701493
8205	790	913.687903059733	40.2388059701493
8205	800	913.550628606412	40.2388059701493
8205	810	914.067942126828	40.2388059701493
8205	820	919.109420666532	40.2388059701493
8205	830	914.923002716862	40.2388059701493
8205	840	913.579402345715	40.2388059701493
8205	850	911.582205729138	40.2388059701493
8205	860	912.918334924037	40.2388059701493
8205	870	910.512358007407	40.2388059701493
8205	880	912.290729550692	40.2388059701493
8205	890	911.6067398656	40.2388059701493
8205	900	909.392185698898	40.2388059701493
8205	910	912.972666481172	40.2388059701493
8205	920	914.674908103982	40.2388059701493
8205	930	914.218421466293	40.2388059701493
8205	940	915.08170354488	40.2388059701493
8205	950	914.273506753298	40.2388059701493
8205	960	915.192048478919	40.2388059701493
8205	970	917.28286329919	40.2388059701493
8205	980	915.585377685702	40.2388059701493
8205	990	911.7305680601	40.2388059701493
8205	1000	910.501225503042	40.2388059701493
8205	1010	912.518504534232	40.2388059701493
8205	1020	913.255238452121	40.2388059701493
8205	1030	915.353781619915	40.2388059701493
8205	1040	916.332931883505	40.2388059701493
8205	1050	915.671779905915	40.2388059701493
8205	1060	916.29488386181	40.2388059701493
8205	1070	916.523441567142	40.2388059701493
8205	1080	914.120552685164	40.2388059701493
8205	1090	912.01891500944	40.2388059701493
8205	1100	909.424000463715	40.2388059701493
8205	1110	911.564762855212	40.2388059701493
8205	1120	914.36918405136	40.2388059701493
8205	1130	911.54786914663	40.2388059701493
8205	1140	909.946552913873	40.2388059701493
8205	1150	906.238318235651	40.2388059701493
8205	1160	904.824964072852	40.2388059701493
8205	1170	906.314573644705	40.2388059701493
8205	1180	910.11306069364	40.2388059701493
8205	1190	910.35927067294	40.2388059701493
8205	1200	914.7580875983	40.2388059701493
8205	1210	915.121752694172	40.2388059701493
8205	1220	918.576813519188	40.2388059701493
8205	1230	918.350478396733	40.2388059701493
8205	1240	920.527870987913	40.2388059701493
8205	1250	921.567497352009	40.2388059701493
8205	1260	916.590269374613	40.2388059701493
8205	1270	913.350437865224	40.2388059701493
8205	1280	910.827869426467	40.2388059701493
8205	1290	912.860992486752	40.2388059701493
8205	1300	907.091401225567	40.2388059701493
8205	1310	907.610748766734	40.2388059701493
8205	1320	904.910709069129	40.2388059701493
8205	1330	906.206832396537	40.2388059701493
8205	1340	907.753431865199	40.2388059701493
8205	1350	907.063720381333	40.2388059701493
8205	1360	908.626976308533	40.2388059701493
8205	1370	911.837394849026	40.2388059701493
8205	1380	915.607590092311	40.2388059701493
8205	1390	917.604153725243	40.2388059701493
8205	1400	917.906139105719	40.2388059701493
8205	1410	920.44992022086	40.2388059701493
8205	1420	919.145808677165	40.2388059701493
8205	1430	914.896279956131	40.2388059701493
8205	1440	911.770364495365	40.2388059701493
8205	1450	912.111716918972	40.2388059701493
8205	1460	910.060557697598	40.2388059701493
8205	1470	907.387001636745	40.2388059701493
8205	1480	911.259121106494	40.2388059701493
8205	1490	909.005569124755	40.2388059701493
8205	1500	910.400606920194	40.2388059701493
8205	1510	912.293483560988	40.2388059701493
8205	1520	909.088786670594	40.2388059701493
8205	1530	905.298530179396	40.2388059701493
8205	1540	904.735881299124	40.2388059701493
8205	1550	905.522775803522	40.2388059701493
8205	1560	899.834942944749	40.2388059701493
8205	1570	900.283760909985	40.2388059701493
8205	1580	898.152681772595	40.2388059701493
8205	1590	901.547247166286	40.2388059701493
8205	1600	898.953636315325	40.2388059701493
8205	1610	902.566680606087	40.2388059701493
8205	1620	903.117914033587	40.2388059701493
8205	1630	903.687587967823	40.2388059701493
8205	1640	905.181905066236	40.2388059701493
8205	1650	905.439398681857	40.2388059701493
8205	1660	904.774029745087	40.2388059701493
8205	1670	903.95920005474	40.2388059701493
8205	1680	905.862687052947	40.2388059701493
8205	1690	905.507452770944	40.2388059701493
8205	1700	906.150245048925	40.2388059701493
8205	1710	905.673982676782	40.2388059701493
8205	1720	903.089590435823	40.2388059701493
8205	1730	906.183281209937	40.2388059701493
8205	1740	904.30339957187	40.2388059701493
8205	1750	905.771615360165	40.2388059701493
8205	1760	906.702666550267	40.2388059701493
8205	1770	907.638826851354	40.2388059701493
8205	1780	906.685122176198	40.2388059701493
8205	1790	906.419499884442	40.2388059701493
8205	1800	906.131702927969	40.2388059701493
8205	1810	906.417738558358	40.2388059701493
8205	1820	913.879764588734	40.2388059701493
8205	1830	912.114494898374	40.2388059701493
8205	1840	915.270814691675	40.2388059701493
8205	1850	914.738069164146	40.2388059701493
8205	1860	915.655698066667	40.2388059701493
8205	1870	917.765432405128	40.2388059701493
8205	1880	916.274668926436	40.2388059701493
8205	1890	916.69847652464	40.2388059701493
8205	1900	912.382249025337	40.2388059701493
8205	1910	911.405612552993	40.2388059701493
8205	1920	910.912591839616	40.2388059701493
8205	1930	909.879754651005	40.2388059701493
8205	1940	910.418464655939	40.2388059701493
8205	1950	911.615624162436	40.2388059701493
8205	1960	909.995932978178	40.2388059701493
8205	1970	911.32900071336	40.2388059701493
8205	1980	909.048558353918	40.2388059701493
8205	1990	909.323731514724	40.2388059701493
8205	2000	908.268035550542	40.2388059701493
8205	2010	909.074353306453	40.2388059701493
8205	2020	908.608977279676	40.2388059701493
8205	2030	911.813735285818	40.2388059701493
8205	2040	911.104956855741	40.2388059701493
8205	2050	912.284095663584	40.2388059701493
8205	2060	912.130614462234	40.2388059701493
8205	2070	909.834040435984	40.2388059701493
8205	2080	913.116481842443	40.2388059701493
8205	2090	912.880823397106	40.2388059701493
8205	2100	911.593281853432	40.2388059701493
8205	2110	915.323400033609	40.2388059701493
8205	2120	917.596939017721	40.2388059701493
8205	2130	913.473166466349	40.2388059701493
8205	2140	911.681081218893	40.2388059701493
8205	2150	912.655164884005	40.2388059701493
8205	2160	912.763463955902	40.2388059701493
8205	2170	910.434089010545	40.2388059701493
8205	2180	911.416841409707	40.2388059701493
8205	2190	910.417924675347	40.2388059701493
8205	2200	908.924014082574	40.2388059701493
8205	2210	908.135130245252	40.2388059701493
8205	2220	907.39594524599	40.2388059701493
8205	2230	907.747291827256	40.2388059701493
8205	2240	909.596878963676	40.2388059701493
8205	2250	908.234902195827	40.2388059701493
8205	2260	909.666619786927	40.2388059701493
8205	2270	909.441787377822	40.2388059701493
8205	2280	909.166367214597	40.2388059701493
8205	2290	909.452097183002	40.2388059701493
8205	2300	911.231134549704	40.2388059701493
8205	2310	909.917326879636	40.2388059701493
8205	2320	911.385257324788	40.2388059701493
8205	2330	910.41549776872	40.2388059701493
8205	2340	910.524846324581	40.2388059701493
8205	2350	909.652346570631	40.2388059701493
8205	2360	908.953009434553	40.2388059701493
8205	2370	909.782575030298	40.2388059701493
8205	2380	910.059188361287	40.2388059701493
8205	2390	908.757982214752	40.2388059701493
8205	2400	908.118581394725	40.2388059701493
8205	2410	907.652064630099	40.2388059701493
8205	2420	907.15253235061	40.2388059701493
8205	2430	906.159402669535	40.2388059701493
8205	2440	905.593310728282	40.2388059701493
8205	2450	904.729571814015	40.2388059701493
8205	2460	903.885131364945	40.2388059701493
8205	2470	903.356265362651	40.2388059701493
8205	2480	900.861681869983	40.2388059701493
8205	2490	903.187649829082	40.2388059701493
8205	2500	902.541280467749	40.2388059701493
8205	2510	901.00322381385	40.2388059701493
8205	2520	901.478486113326	40.2388059701493
8205	2530	899.492319622174	40.2388059701493
8205	2540	901.800932564682	40.2388059701493
8205	2550	903.278683748986	40.2388059701493
8205	2560	903.360569602064	40.2388059701493
8205	2570	904.287937091607	40.2388059701493
8205	2580	904.036920174384	40.2388059701493
8205	2590	902.69347117003	40.2388059701493
8205	2600	904.404159120417	40.2388059701493
8205	2610	903.787123947908	40.2388059701493
8205	2620	903.43457885445	40.2388059701493
8205	2630	900.678738468503	40.2388059701493
8205	2640	902.40443688918	40.2388059701493
8205	2650	901.630048625227	40.2388059701493
8205	2660	899.86757551058	40.2388059701493
8205	2670	898.104803399205	40.2388059701493
8205	2680	893.97819605185	40.2388059701493
8205	2690	890.993285707303	40.2388059701493
8205	2700	887.292235527467	40.2388059701493
8205	2710	886.559083276241	40.2388059701493
8205	2720	887.977922620456	40.2388059701493
8205	2730	887.908032526792	40.2388059701493
8205	2740	890.34409833108	40.2388059701493
8205	2750	888.143426036093	40.2388059701493
8205	2760	891.121943679897	40.2388059701493
8205	2770	890.255104622603	40.2388059701493
8205	2780	888.418004362779	40.2388059701493
8205	2790	889.245533099019	40.2388059701493
8205	2800	888.973745862675	40.2388059701493
8205	2810	890.463236492285	40.2388059701493
8205	2820	891.489063794176	40.2388059701493
8205	2830	891.042882989321	40.2388059701493
8205	2840	889.703459217214	40.2388059701493
8205	2850	888.639557485088	40.2388059701493
8205	2860	889.843782745575	40.2388059701493
8205	2870	889.151756069081	40.2388059701493
8205	2880	887.466101888814	40.2388059701493
8205	2890	889.806951313144	40.2388059701493
8206	980	709.622180088747	40.2388059701493
8206	990	708.843287290915	40.2388059701493
8206	1000	708.150982298083	40.2388059701493
8206	1010	706.575147017807	40.2388059701493
8206	1020	705.361210313163	40.2388059701493
8206	1030	705.382259171891	40.2388059701493
8206	1040	706.264227288444	40.2388059701493
8206	1050	704.560888101932	40.2388059701493
8206	1060	705.055330661544	40.2388059701493
8206	1070	705.600839558155	40.2388059701493
8206	1080	702.652966690483	40.2388059701493
8206	1090	702.054271716826	40.2388059701493
8206	1100	702.831403418797	40.2388059701493
8206	1110	701.720430482133	40.2388059701493
8206	1120	700.495413119027	40.2388059701493
8206	1130	698.884650203796	40.2388059701493
8206	1140	698.918495492101	40.2388059701493
8206	1150	699.249608411545	40.2388059701493
8206	1160	698.235497680904	40.2388059701493
8206	1170	695.032506904657	40.2388059701493
8206	1180	693.375123180628	40.2388059701493
8206	1190	692.289742115429	40.2388059701493
8206	1200	688.701794862573	40.2388059701493
8206	1210	686.930156617219	40.2388059701493
8206	1220	685.13473530916	40.2388059701493
8206	1230	683.027809464238	40.2388059701493
8206	1240	681.490252913774	40.2388059701493
8206	1250	680.140601348889	40.2388059701493
8206	1260	678.951792976278	40.2388059701493
8206	1270	677.300555362985	40.2388059701493
8206	1280	675.896692127907	40.2388059701493
8206	1290	674.511024048111	40.2388059701493
8206	1300	672.502698161262	40.2388059701493
8206	1310	670.346252673517	40.2388059701493
8206	1320	668.293499636793	40.2388059701493
8206	1330	666.804761104916	40.2388059701493
8206	1340	665.407723855838	40.2388059701493
8206	1350	663.043471231456	40.2388059701493
8206	1360	661.777705796062	40.2388059701493
8206	1370	660.411639922497	40.2388059701493
8206	1380	658.427986912079	40.2388059701493
8206	1390	657.317908898642	40.2388059701493
8206	1400	654.99624217713	40.2388059701493
8206	1410	653.516842712257	40.2388059701493
8206	1420	652.027440553437	40.2388059701493
8206	1430	648.989773624176	40.2388059701493
8206	1440	648.058114652081	40.2388059701493
8206	1450	645.995945812546	40.2388059701493
8206	1460	643.34872664432	40.2388059701493
8206	1470	640.590532105067	40.2388059701493
8206	1480	639.504918867254	40.2388059701493
8206	1490	636.936109056755	40.2388059701493
8206	1500	634.97718654338	40.2388059701493
8206	1510	633.170651020729	40.2388059701493
8206	1520	631.259555365766	40.2388059701493
8206	1530	629.022032612652	40.2388059701493
8206	1540	625.556563831288	40.2388059701493
8206	1550	621.733776746201	40.2388059701493
8206	1560	619.387307295107	40.2388059701493
8206	1570	615.021178093175	40.2388059701493
8206	1580	609.061099536543	40.2388059701493
8206	1590	603.658016590259	40.2388059701493
8206	1600	599.317692327156	40.2388059701493
8206	1610	595.255966741509	40.2388059701493
8206	1620	590.897068442834	40.2388059701493
8206	1630	587.657675820247	40.2388059701493
8206	1640	584.825370653633	40.2388059701493
8206	1650	580.334118500614	40.2388059701493
8206	1660	575.627236990386	40.2388059701493
8206	1670	571.71664595124	40.2388059701493
8206	1680	568.471158373693	40.2388059701493
8206	1690	564.890859157432	40.2388059701493
8206	1700	560.996912371434	40.2388059701493
8206	1710	557.378620438488	40.2388059701493
8206	1720	553.286592929659	40.2388059701493
8206	1730	548.706250479758	40.2388059701493
8206	1740	544.580275347334	40.2388059701493
8206	1750	541.141002570698	40.2388059701493
8206	1760	537.713295927803	40.2388059701493
8206	1770	534.442583468754	40.2388059701493
8206	1780	530.242032769971	40.2388059701493
8206	1790	527.9106002449	40.2388059701493
8206	1800	524.631930949128	40.2388059701493
8206	1810	521.200870780594	40.2388059701493
8206	1820	517.948307114313	40.2388059701493
8206	1830	513.638004837071	40.2388059701493
8206	1840	510.886238492272	40.2388059701493
8206	1850	508.059393632142	40.2388059701493
8206	1860	505.416648699384	40.2388059701493
8206	1870	501.847711992522	40.2388059701493
8206	1880	498.077555138761	40.2388059701493
8206	1890	495.527996045026	40.2388059701493
8206	1900	492.491325255017	40.2388059701493
8206	1910	490.285585932866	40.2388059701493
8206	1920	487.933027035683	40.2388059701493
8206	1930	485.97145871285	40.2388059701493
8206	1940	483.356771254751	40.2388059701493
8206	1950	480.678602490501	40.2388059701493
8206	1960	478.52608404199	40.2388059701493
8206	1970	476.42224792039	40.2388059701493
8206	1980	474.928062042162	40.2388059701493
8206	1990	471.976337211954	40.2388059701493
8206	2000	468.986221264071	40.2388059701493
8206	2010	464.966851717968	40.2388059701493
8206	2020	461.690473902445	40.2388059701493
8206	2030	457.575987371129	40.2388059701493
8206	2040	454.552184862043	40.2388059701493
8206	2050	451.554678846012	40.2388059701493
8206	2060	449.172709860832	40.2388059701493
8206	2070	447.38002542062	40.2388059701493
8206	2080	445.351117655279	40.2388059701493
8206	2090	443.133241711076	40.2388059701493
8206	2100	439.905039762717	40.2388059701493
8206	2110	435.207999835891	40.2388059701493
8206	2120	431.08824180159	40.2388059701493
8206	2130	427.6720751141	40.2388059701493
8206	2140	422.840328533345	40.2388059701493
8206	2150	420.012344829114	40.2388059701493
8206	2160	415.313614380619	40.2388059701493
8206	2170	411.903327739042	40.2388059701493
8206	2180	409.509021670401	40.2388059701493
8206	2190	407.734695959363	40.2388059701493
8206	2200	405.900909483883	40.2388059701493
8206	2210	403.363198302584	40.2388059701493
8206	2220	401.226742505744	40.2388059701493
8206	2230	398.994747970645	40.2388059701493
8206	2240	396.881962928986	40.2388059701493
8206	2250	394.463703030733	40.2388059701493
8206	2260	392.510112207272	40.2388059701493
8206	2270	389.312057559206	40.2388059701493
8206	2280	386.098067510662	40.2388059701493
8206	2290	382.535318708344	40.2388059701493
8206	2300	379.549657645773	40.2388059701493
8206	2310	375.75428323567	40.2388059701493
8206	2320	372.279002480028	40.2388059701493
8206	2330	369.171032281929	40.2388059701493
8206	2340	364.430840611488	40.2388059701493
8206	2350	365.243461093744	40.2388059701493
8206	2360	365.235125305807	40.2388059701493
8206	2370	361.374078830842	40.2388059701493
8206	2380	357.096731046732	40.2388059701493
8206	2390	355.093647205154	40.2388059701493
8206	2400	350.837964643841	40.2388059701493
8206	2410	347.171549288328	40.2388059701493
8206	2420	341.97261526424	40.2388059701493
8206	2430	337.722303132879	40.2388059701493
8206	2440	330.039073019669	40.2388059701493
8206	2450	321.12354640949	40.2388059701493
8206	2460	316.285069791495	40.2388059701493
8206	2470	311.601345694431	40.2388059701493
8206	2480	307.310339643466	40.2388059701493
8206	2490	302.63330507036	40.2388059701493
8206	2500	298.339871742223	40.2388059701493
8206	2510	294.322473977807	40.2388059701493
8206	2520	291.417892445864	40.2388059701493
8206	2530	289.593843629872	40.2388059701493
8206	2540	287.133570778814	40.2388059701493
8206	2550	286.421431428953	40.2388059701493
8206	2560	286.40087183038	40.2388059701493
8206	2570	284.500577387417	40.2388059701493
8206	2580	284.45069754041	40.2388059701493
8206	2590	283.928673945236	40.2388059701493
8206	2600	283.123966761486	40.2388059701493
8206	2610	282.669909297156	40.2388059701493
8206	2620	280.920852852613	40.2388059701493
8206	2630	279.944486061538	40.2388059701493
8206	2640	277.182517239305	40.2388059701493
8206	2650	274.912088297969	40.2388059701493
8206	2660	274.712933498096	40.2388059701493
8206	2670	273.723068213528	40.2388059701493
8206	2680	272.386784537025	40.2388059701493
8206	2690	273.050470563424	40.2388059701493
8207	980	659.141448721597	40.2388059701493
8207	990	657.56850701341	40.2388059701493
8207	1000	656.020121068745	40.2388059701493
8207	1010	655.488112133421	40.2388059701493
8207	1020	653.13938039185	40.2388059701493
8207	1030	651.471211621189	40.2388059701493
8207	1040	649.30672498823	40.2388059701493
8207	1050	646.991824235911	40.2388059701493
8207	1060	644.74242341201	40.2388059701493
8207	1070	641.852160986483	40.2388059701493
8207	1080	639.389786334187	40.2388059701493
8207	1090	635.999710897356	40.2388059701493
8207	1100	632.062453278925	40.2388059701493
8207	1110	625.63729715811	40.2388059701493
8207	1120	624.383998203845	40.2388059701493
8207	1130	621.258723289473	40.2388059701493
8207	1140	619.757208566966	40.2388059701493
8207	1150	618.813684789626	40.2388059701493
8207	1160	618.265777867469	40.2388059701493
8207	1170	617.348847506282	40.2388059701493
8207	1180	611.202780230779	40.2388059701493
8207	1190	609.315759216548	40.2388059701493
8207	1200	611.873994738706	40.2388059701493
8207	1210	607.794925999933	40.2388059701493
8207	1220	603.141600159845	40.2388059701493
8207	1230	604.811439677195	40.2388059701493
8207	1240	605.504422112593	40.2388059701493
8207	1250	603.701380874797	40.2388059701493
8207	1260	598.726233669144	40.2388059701493
8207	1270	595.107276356543	40.2388059701493
8207	1280	589.841872328266	40.2388059701493
8207	1290	584.552160001543	40.2388059701493
8207	1300	578.863176753381	40.2388059701493
8207	1310	574.758661090581	40.2388059701493
8207	1320	568.911854325087	40.2388059701493
8207	1330	564.123017289957	40.2388059701493
8207	1340	558.220392964177	40.2388059701493
8207	1350	552.686057246576	40.2388059701493
8207	1360	546.465018510141	40.2388059701493
8207	1370	540.431493260872	40.2388059701493
8207	1380	535.033653873897	40.2388059701493
8207	1390	526.728970965606	40.2388059701493
8207	1400	522.343912351605	40.2388059701493
8207	1410	519.104390569599	40.2388059701493
8207	1420	514.959900433114	40.2388059701493
8207	1430	510.688379816538	40.2388059701493
8207	1440	504.802044631138	40.2388059701493
8207	1450	500.685264564984	40.2388059701493
8207	1460	493.984369306738	40.2388059701493
8207	1470	486.632577380388	40.2388059701493
8207	1480	481.249128835238	40.2388059701493
8207	1490	475.856500444722	40.2388059701493
8207	1500	470.353799282227	40.2388059701493
8207	1510	465.809073116627	40.2388059701493
8207	1520	460.739958049687	40.2388059701493
8207	1530	454.982450691087	40.2388059701493
8207	1540	449.636905409102	40.2388059701493
8207	1550	446.049927135957	40.2388059701493
8207	1560	442.00477427334	40.2388059701493
8207	1570	437.423623614087	40.2388059701493
8207	1580	433.428036092624	40.2388059701493
8207	1590	427.277332649777	40.2388059701493
8207	1600	422.470930154759	40.2388059701493
8207	1610	415.17554404225	40.2388059701493
8207	1620	410.821559864085	40.2388059701493
8207	1630	406.190861406679	40.2388059701493
8207	1640	401.437016471943	40.2388059701493
8207	1650	397.284801681898	40.2388059701493
8207	1660	392.422299516336	40.2388059701493
8207	1670	387.525799062875	40.2388059701493
8207	1680	383.64735768053	40.2388059701493
8207	1690	380.801890590814	40.2388059701493
8207	1700	375.271908593786	40.2388059701493
8207	1710	371.045453312168	40.2388059701493
8207	1720	367.979857032619	40.2388059701493
8207	1730	365.562530596746	40.2388059701493
8207	1740	363.762674339611	40.2388059701493
8207	1750	360.48625284972	40.2388059701493
8207	1760	358.949413514732	40.2388059701493
8207	1770	355.47765316615	40.2388059701493
8207	1780	352.339652737293	40.2388059701493
8207	1790	348.539550029887	40.2388059701493
8207	1800	346.3552196624	40.2388059701493
8207	1810	343.227653249132	40.2388059701493
8207	1820	338.677192760037	40.2388059701493
8207	1830	335.740947686963	40.2388059701493
8207	1840	331.736311054463	40.2388059701493
8207	1850	327.248886529184	40.2388059701493
8207	1860	322.070635731792	40.2388059701493
8207	1870	318.903458232935	40.2388059701493
8207	1880	314.339862683435	40.2388059701493
8207	1890	310.863460979049	40.2388059701493
8207	1900	309.257726439865	40.2388059701493
8207	1910	306.529655189688	40.2388059701493
8207	1920	303.262607220852	40.2388059701493
8207	1930	300.458198255708	40.2388059701493
8207	1940	297.110148966835	40.2388059701493
8207	1950	292.729184770235	40.2388059701493
8207	1960	290.358657138956	40.2388059701493
8207	1970	286.822298950257	40.2388059701493
8207	1980	280.170614749354	40.2388059701493
8207	1990	274.760636582719	40.2388059701493
8207	2000	269.448106727208	40.2388059701493
8207	2010	267.519082917164	40.2388059701493
8207	2020	263.488202244181	40.2388059701493
8207	2030	258.189692240463	40.2388059701493
8207	2040	253.375212868048	40.2388059701493
8207	2050	248.871596989976	40.2388059701493
8207	2060	243.525091910995	40.2388059701493
8207	2070	237.930750775414	40.2388059701493
8207	2080	233.223132938717	40.2388059701493
8207	2090	227.65070475972	40.2388059701493
8207	2100	222.59385746399	40.2388059701493
8207	2110	219.728446194087	40.2388059701493
8207	2120	216.802393099396	40.2388059701493
8207	2130	212.718347729768	40.2388059701493
8207	2140	207.531586792402	40.2388059701493
8207	2150	204.349232551505	40.2388059701493
8207	2160	200.086350845608	NaN
8207	2170	196.801645251922	NaN
8207	2180	194.635483684806	NaN
8207	2190	193.848616325801	NaN
8207	2200	192.799786576442	NaN
8207	2210	190.972526930157	NaN
8207	2220	189.669190431151	NaN
8207	2230	186.815300166426	NaN
8207	2240	184.883574134292	NaN
8207	2250	182.876283967475	NaN
8207	2260	181.756463358207	NaN
8207	2270	180.040127076158	NaN
8207	2280	180.219304328819	NaN
8207	2290	181.232967555683	NaN
8207	2300	182.426624542355	NaN
8207	2310	183.847354014765	NaN
8207	2320	181.506133219428	NaN
8207	2330	181.310113742559	NaN
8207	2340	180.033112887898	NaN
8207	2350	179.984290367199	NaN
8207	2360	178.520881602871	NaN
8207	2370	178.122877302282	NaN
8207	2380	177.688159188439	NaN
8207	2390	177.274820929684	NaN
8207	2400	176.498637033727	NaN
8207	2410	174.005721402088	NaN
8207	2420	172.826282210781	NaN
8207	2430	173.281198425179	NaN
8207	2440	172.334969733143	NaN
8207	2450	171.211867714868	NaN
8207	2460	171.031994893933	NaN
8207	2470	170.269653659	NaN
8207	2480	171.386497145503	NaN
8207	2490	172.018884093797	NaN
8207	2500	172.60849470505	NaN
8207	2510	172.947387804193	NaN
8207	2520	177.171345146782	NaN
8207	2530	173.040510969446	NaN
8208	2580	160.631000806078	NaN
8208	2590	154.127588444248	NaN
8208	2600	144.995349467736	NaN
8208	2610	135.201029799086	NaN
8208	2620	124.782919468443	NaN
8208	2630	117.748160990688	NaN
8208	2640	113.103512583471	NaN
8208	2650	109.564099590457	NaN
8208	2660	106.24535279435	NaN
8208	2670	102.661683870229	NaN
8208	2680	101.288336475113	NaN
8208	2690	98.9472005131272	NaN
8208	2700	94.3284930182936	NaN
8208	2710	89.7500298618371	NaN
8208	2720	82.1861903745321	NaN
8208	2730	78.9692681282154	NaN
8208	2740	76.7083048743678	NaN
8208	2750	73.0184517290218	NaN
8208	2760	68.7682598655265	NaN
8208	2770	65.0303503723834	NaN
8208	2780	62.070325304283	NaN
8208	2790	59.1092384183713	NaN
8208	2800	56.1962529607313	NaN
8208	2810	52.0948491322429	NaN
8208	2820	47.3158663794877	NaN
8208	2830	42.5572509270591	NaN
8208	2840	37.3760970297517	NaN
8208	2850	34.8254205571054	NaN
8208	2860	33.4755755351146	NaN
8208	2870	31.9536800952733	NaN
8208	2880	31.0280467865663	NaN
8208	2890	30.2138698185877	NaN
8209	100	1308.98791811433	NaN
8209	110	1299.45247967788	NaN
8209	120	1287.89413648247	NaN
8209	130	1278.78392286655	NaN
8209	140	1268.47909264938	NaN
8209	150	1261.54673380277	NaN
8209	160	1254.9010601361	NaN
8209	170	1254.54262657964	NaN
8209	180	1255.17769622252	NaN
8209	190	1258.41666181025	NaN
8209	200	1261.87639168163	NaN
8209	210	1270.96870273661	NaN
8209	220	1277.13973355713	NaN
8209	230	1284.38888996381	NaN
8209	240	1290.52311404911	NaN
8209	250	1293.43678063023	NaN
8209	260	1292.1494628005	NaN
8209	270	1287.00366854216	NaN
8209	280	1279.87812273612	NaN
8209	290	1273.96594889195	NaN
8209	300	1265.60256190344	NaN
8209	310	1256.75656454768	NaN
8209	320	1252.05753205993	NaN
8209	330	1251.17199235542	NaN
8209	340	1246.22376408623	NaN
8209	350	1241.03106096144	NaN
8209	360	1236.83645410145	NaN
8209	370	1230.94666285388	NaN
8209	380	1225.03404985377	40.5671641791045
8209	390	1222.92802696436	40.5671641791045
8209	400	1219.7848205608	40.5671641791045
8209	410	1219.82071745583	40.5671641791045
8209	420	1221.48249052576	40.5671641791045
8209	430	1224.97020745965	40.5671641791045
8209	440	1228.30721061327	NaN
8209	450	1229.15380920308	NaN
8209	460	1231.45804256823	NaN
8209	470	1233.11808168365	NaN
8210	1870	1194.42202990113	40.5671641791045
8210	1880	1194.62274806082	40.5671641791045
8210	1890	1195.84874773081	40.5671641791045
8210	1900	1196.59312147466	40.5671641791045
8210	1910	1197.39657953107	40.5671641791045
8210	1920	1197.52649862785	40.5671641791045
8210	1930	1197.58090713427	40.5671641791045
8210	1940	1198.85228172244	40.5671641791045
8210	1950	1198.08936805059	40.5671641791045
8210	1960	1198.056456588	40.5671641791045
8210	1970	1198.93261231227	40.5671641791045
8210	1980	1198.0180839666	40.5671641791045
8210	1990	1198.45545285566	40.5671641791045
8210	2000	1199.50871603576	40.5671641791045
8210	2010	1196.93518802813	40.5671641791045
8210	2020	1199.45583615093	40.5671641791045
8210	2030	1199.40033188578	40.5671641791045
8210	2040	1199.55722797048	40.5671641791045
8210	2050	1200.81101001614	40.5671641791045
8210	2060	1199.51974325822	40.5671641791045
8210	2070	1199.42309335995	40.5671641791045
8210	2080	1199.71770039464	40.5671641791045
8210	2090	1196.52308246658	40.5671641791045
8210	2100	1196.74882233646	40.5671641791045
8210	2110	1200.5362205707	40.5671641791045
8210	2120	1200.60038084349	40.5671641791045
8210	2130	1201.31470846443	40.5671641791045
8210	2140	1203.38838064633	40.5671641791045
8210	2150	1204.75631256912	40.5671641791045
8210	2160	1205.2061243879	40.5671641791045
8210	2170	1205.57929585783	40.5671641791045
8210	2180	1204.91627397948	40.5671641791045
8210	2190	1206.77859351629	40.5671641791045
8210	2200	1206.22644695936	40.5671641791045
8210	2210	1206.77244571983	40.5671641791045
8210	2220	1203.37112124066	40.5671641791045
8210	2230	1201.93816977159	40.5671641791045
8210	2240	1197.1824498284	40.5671641791045
8210	2250	1192.30515206011	40.5671641791045
8210	2260	1190.34433022987	40.5671641791045
8210	2270	1187.88799976447	40.5671641791045
8210	2280	1186.25729377645	40.5671641791045
8210	2290	1182.35885167255	40.5671641791045
8210	2300	1178.1694465759	40.5671641791045
8210	2310	1177.19917633465	40.5671641791045
8210	2320	1175.24315344591	40.5671641791045
8210	2330	1172.93214792553	40.5671641791045
8210	2340	1169.64741410438	40.5671641791045
8210	2350	1168.19558326863	40.5671641791045
8210	2360	1166.33804513733	40.5671641791045
8210	2370	1162.71703268518	40.5671641791045
8210	2380	1158.55469379724	40.5671641791045
8210	2390	1156.39161149847	40.5671641791045
8210	2400	1153.00814722613	40.5671641791045
8210	2410	1152.01618459375	40.5671641791045
8210	2420	1146.98721552497	40.5671641791045
8210	2430	1143.02473267212	40.5671641791045
8210	2440	1139.12401392956	40.5671641791045
8210	2450	1136.84026706806	40.5671641791045
8210	2460	1134.04015355319	40.5671641791045
8210	2470	1138.99300943775	40.5671641791045
8210	2480	1147.05309048979	40.5671641791045
8210	2490	1148.47482574332	40.5671641791045
8210	2500	1151.4373949523	40.5671641791045
8210	2510	1151.26550201046	40.5671641791045
8210	2520	1151.64804778228	40.5671641791045
8210	2530	1153.65370846599	40.5671641791045
8210	2540	1155.65593572889	40.5671641791045
8210	2550	1160.17727147325	40.5671641791045
8210	2560	1163.18714589192	40.5671641791045
8210	2570	1166.09632933167	40.5671641791045
8210	2580	1172.27012528361	40.5671641791045
8210	2590	1173.9497439787	40.5671641791045
8210	2600	1176.96723663387	40.5671641791045
8210	2610	1182.04794591027	40.5671641791045
8210	2620	1182.78415264867	40.5671641791045
8210	2630	1183.02583100217	40.5671641791045
8210	2640	1185.53361705749	40.5671641791045
8210	2650	1187.22340482806	40.5671641791045
8210	2660	1188.75621276056	40.5671641791045
8210	2670	1190.61081350615	40.5671641791045
8210	2680	1191.40517506684	40.5671641791045
8210	2690	1193.58288809905	40.5671641791045
8210	2700	1195.4804344523	40.5671641791045
8210	2710	1196.87699137691	40.5671641791045
8210	2720	1197.53858613274	40.5671641791045
8210	2730	1198.05100525435	40.5671641791045
8210	2740	1198.30391279751	40.5671641791045
8210	2750	1198.22087053225	40.5671641791045
8210	2760	1198.34845348213	40.5671641791045
8210	2770	1199.21321147679	40.5671641791045
8210	2780	1199.60130458752	40.5671641791045
8210	2790	1200.07188795434	40.5671641791045
8210	2800	1201.96076972162	40.5671641791045
8210	2810	1202.02206322477	40.5671641791045
8210	2820	1202.63594968077	40.5671641791045
8210	2830	1203.01789720208	40.5671641791045
8210	2840	1203.58795817376	40.5671641791045
8210	2850	1205.37947893475	40.5671641791045
8210	2860	1205.98300415553	40.5671641791045
8210	2870	1207.85109861279	40.5671641791045
8210	2880	1211.83934893439	40.5671641791045
8210	2890	1215.59881266874	40.5671641791045
8211	1870	1245.03477268883	NaN
8211	1880	1248.66199695874	NaN
8211	1890	1250.45750938549	NaN
8211	1900	1251.40040091505	NaN
8211	1910	1253.28558383439	NaN
8211	1920	1255.30532436279	NaN
8211	1930	1256.79533141166	NaN
8211	1940	1257.95010832215	NaN
8211	1950	1259.90916642141	NaN
8211	1960	1261.34864773755	NaN
8211	1970	1263.17533041544	NaN
8211	1980	1265.15072895384	NaN
8211	1990	1265.34079180549	NaN
8211	2000	1266.48670167958	NaN
8211	2010	1266.42983041413	NaN
8211	2020	1266.53821092051	NaN
8211	2030	1269.73440172275	NaN
8211	2040	1271.32681312165	NaN
8211	2050	1272.64834531941	NaN
8211	2060	1274.36713529691	NaN
8211	2070	1276.39738169888	NaN
8211	2080	1278.01480045994	NaN
8211	2090	1279.98956623049	NaN
8211	2100	1283.78259164365	NaN
8211	2110	1285.39152337856	NaN
8211	2120	1287.78559673648	NaN
8211	2130	1286.50894794445	NaN
8211	2140	1288.20838843767	NaN
8211	2150	1289.30686855625	NaN
8211	2160	1292.54124141078	NaN
8211	2170	1291.22647987779	NaN
8211	2180	1290.2245448784	NaN
8211	2190	1291.3694101521	NaN
8211	2200	1290.26574283124	NaN
8211	2210	1290.28650747062	NaN
8211	2220	1290.34900848383	NaN
8211	2230	1291.58710002723	NaN
8211	2240	1293.342824036	NaN
8211	2250	1296.38459098015	NaN
8211	2260	1298.73231277593	NaN
8211	2270	1301.00489110753	NaN
8211	2280	1302.69958249474	NaN
8211	2290	1302.90772683901	NaN
8211	2300	1303.86182398033	NaN
8211	2310	1302.40973153434	NaN
8211	2320	1302.4043315322	NaN
8211	2330	1303.55633778229	NaN
8211	2340	1303.95368631989	NaN
8211	2350	1304.34178377714	NaN
8211	2360	1305.43569354208	NaN
8211	2370	1307.14610055007	NaN
8211	2380	1309.63969928724	NaN
8211	2390	1310.67663002417	NaN
8211	2400	1310.93309820871	NaN
8211	2410	1311.51904502197	NaN
8211	2420	1312.74861821094	NaN
8211	2430	1313.79538817566	NaN
8211	2440	1314.88864435677	NaN
8211	2450	1315.39688652305	NaN
8211	2460	1316.5362085398	NaN
8211	2470	1318.33445515192	NaN
8211	2480	1319.01090332428	NaN
8211	2490	1320.15083964704	NaN
8211	2500	1321.73524996887	NaN
8211	2510	1321.84009932067	NaN
8211	2520	1323.65014558632	NaN
8211	2530	1325.09222955069	NaN
8211	2540	1328.49121216266	NaN
8211	2550	1329.57273315465	NaN
8211	2560	1329.8835679707	NaN
8211	2570	1332.60890957154	NaN
8211	2580	1336.31237694851	NaN
8211	2590	1339.54088480106	NaN
8211	2600	1342.40075709399	NaN
8211	2610	1344.66944977164	NaN
8211	2620	1345.79247072098	NaN
8211	2630	1347.30984702373	NaN
8211	2640	1349.60676275174	NaN
8211	2650	1352.23865214115	NaN
8211	2660	1355.75301138461	NaN
8211	2670	1357.37933775432	NaN
8211	2680	1358.7268593274	NaN
8211	2690	1359.22512822195	NaN
8211	2700	1361.41694134224	NaN
8211	2710	1362.15098025571	NaN
8211	2720	1363.35333109429	NaN
8211	2730	1363.90375569701	NaN
8211	2740	1364.4587601705	NaN
8211	2750	1364.48974990858	NaN
8211	2760	1365.63674641341	NaN
8211	2770	1365.92356290012	NaN
8211	2780	1366.77047413049	NaN
8211	2790	1367.453566736	NaN
8211	2800	1368.03056279992	NaN
8211	2810	1367.18402866974	NaN
8211	2820	1364.91996209701	NaN
8211	2830	1365.40521204248	NaN
8211	2840	1365.13084728949	NaN
8211	2850	1360.93969948287	NaN
8211	2860	1358.64012082639	NaN
8212	1140	1237.76956734804	NaN
8212	1150	1232.55739922269	NaN
8212	1160	1227.16306911603	42.7462686567164
8212	1170	1221.89748302649	42.7462686567164
8212	1180	1213.13013659386	42.7462686567164
8212	1190	1207.09524019508	42.7462686567164
8212	1200	1203.01360053886	42.7462686567164
8212	1210	1199.93756305799	42.7462686567164
8212	1220	1198.8889944156	42.7462686567164
8212	1230	1198.42072859478	42.7462686567164
8212	1240	1196.38474579109	42.7462686567164
8212	1250	1194.6789257971	42.7462686567164
8212	1260	1192.55906181555	42.7462686567164
8212	1270	1191.21565259632	42.7462686567164
8212	1280	1186.56306361029	42.7462686567164
8212	1290	1183.13198130384	42.7462686567164
8212	1300	1181.18400894787	42.7462686567164
8212	1310	1177.03409906673	42.7462686567164
8212	1320	1174.10144633435	42.7462686567164
8212	1330	1169.93732586261	42.7462686567164
8212	1340	1166.68056673951	42.7462686567164
8212	1350	1164.03633302314	42.7462686567164
8212	1360	1159.68642366873	42.7462686567164
8212	1370	1155.83497080675	42.7462686567164
8212	1380	1152.82410691407	42.7462686567164
8212	1390	1146.75729778804	42.7462686567164
8212	1400	1140.74821579199	42.7462686567164
8212	1410	1135.31778061571	42.7462686567164
8212	1420	1131.18095870874	42.7462686567164
8212	1430	1128.35053974287	42.7462686567164
8212	1440	1125.1613976396	42.7462686567164
8212	1450	1121.92605744116	42.7462686567164
8212	1460	1118.55687518796	42.7462686567164
8212	1470	1116.22941047076	42.7462686567164
8212	1480	1114.6825917103	42.7462686567164
8212	1490	1113.44010172895	42.7462686567164
8212	1500	1111.85927344011	42.7462686567164
8212	1510	1110.28014813743	42.7462686567164
8212	1520	1109.09507665604	42.7462686567164
8212	1530	1108.11279908299	42.7462686567164
8212	1540	1106.21495617028	42.7462686567164
8212	1550	1100.75485851701	42.7462686567164
8212	1560	1095.49255611902	42.7462686567164
8212	1570	1090.89286261901	42.7462686567164
8212	1580	1088.24097617479	42.7462686567164
8212	1590	1086.44797909239	42.7462686567164
8212	1600	1084.97116780578	42.7462686567164
8212	1610	1083.21251211324	42.7462686567164
8212	1620	1084.02866931966	42.7462686567164
8212	1630	1084.3753230418	42.7462686567164
8212	1640	1082.2289923649	42.7462686567164
8212	1650	1082.43666296039	42.7462686567164
8212	1660	1082.7870325311	42.7462686567164
8212	1670	1081.63664545843	42.7462686567164
8212	1680	1078.90402319516	42.7462686567164
8212	1690	1078.02575597447	42.7462686567164
8212	1700	1074.65019018452	42.7462686567164
8212	1710	1070.64009817793	42.7462686567164
8212	1720	1068.76960395856	42.7462686567164
8212	1730	1068.58212384636	42.7462686567164
8212	1740	1068.65789898718	42.7462686567164
8212	1750	1067.89866354205	42.7462686567164
8212	1760	1066.22810471683	42.7462686567164
8212	1770	1063.86443225931	42.7462686567164
8212	1780	1062.43393464018	42.7462686567164
8212	1790	1060.56056835034	42.7462686567164
8212	1800	1058.05002250209	42.7462686567164
8212	1810	1054.45132197782	42.7462686567164
8212	1820	1053.0152397504	42.7462686567164
8212	1830	1052.25971475271	42.7462686567164
8212	1840	1052.7327521051	42.7462686567164
8212	1850	1052.16064860698	42.7462686567164
8212	1860	1051.53751146175	42.7462686567164
8212	1870	1051.94494626372	42.7462686567164
8212	1880	1050.70886480186	42.7462686567164
8212	1890	1049.44833643354	42.7462686567164
8212	1900	1048.79597580274	42.7462686567164
8212	1910	1045.23746939331	42.7462686567164
8212	1920	1043.77369001633	42.7462686567164
8212	1930	1043.78459924386	42.7462686567164
8212	1940	1043.92301336035	42.7462686567164
8212	1950	1043.90941308959	42.7462686567164
8212	1960	1043.4704786529	42.7462686567164
8212	1970	1042.18164295423	42.7462686567164
8212	1980	1041.39085642714	42.7462686567164
8212	1990	1041.0912595396	42.7462686567164
8212	2000	1039.69276942921	42.7462686567164
8212	2010	1038.77318479633	42.7462686567164
8212	2020	1037.78862382098	42.7462686567164
8212	2030	1037.4840435543	42.7462686567164
8212	2040	1036.24096480968	42.7462686567164
8212	2050	1035.0693910938	42.7462686567164
8212	2060	1033.61208799299	42.7462686567164
8212	2070	1033.33865435329	42.7462686567164
8212	2080	1031.34889926321	42.7462686567164
8212	2090	1030.61829129922	42.7462686567164
8212	2100	1029.997468619	42.7462686567164
8212	2110	1029.28532307198	42.7462686567164
8212	2120	1028.66404172873	42.7462686567164
8212	2130	1028.47403240205	42.7462686567164
8212	2140	1026.75904162592	42.7462686567164
8212	2150	1025.41250355012	42.7462686567164
8212	2160	1023.50091892708	42.7462686567164
8212	2170	1022.82522746121	42.7462686567164
8212	2180	1022.32479278479	42.7462686567164
8212	2190	1021.80266280061	42.7462686567164
8212	2200	1021.67443845937	42.7462686567164
8212	2210	1019.62760665594	42.7462686567164
8212	2220	1017.67590230642	42.7462686567164
8212	2230	1016.25634142206	42.7462686567164
8212	2240	1014.65579964961	42.7462686567164
8212	2250	1013.68397167013	42.7462686567164
8212	2260	1010.78295986131	42.7462686567164
8212	2270	1008.99573833905	42.7462686567164
8212	2280	1006.78711747744	42.7462686567164
8212	2290	1005.41476327343	42.7462686567164
8212	2300	1005.35284823524	42.7462686567164
8212	2310	1003.82092682363	42.7462686567164
8212	2320	1002.30297272399	42.7462686567164
8212	2330	1001.61328682556	42.7462686567164
8212	2340	1001.74222676872	42.7462686567164
8212	2350	999.578080657751	42.7462686567164
8212	2360	998.718636821253	42.7462686567164
8212	2370	998.722148787235	42.7462686567164
8212	2380	998.01717806711	42.7462686567164
8212	2390	996.694016808272	42.7462686567164
8212	2400	996.569467894602	42.7462686567164
8212	2410	994.731262337791	42.7462686567164
8212	2420	994.803932557043	42.7462686567164
8212	2430	995.420601747117	42.7462686567164
8212	2440	995.378364749451	42.7462686567164
8212	2450	993.336564968838	42.7462686567164
8212	2460	991.913142366892	42.7462686567164
8212	2470	996.725451363013	42.7462686567164
8212	2480	996.133970270027	42.7462686567164
8212	2490	996.244227013501	42.7462686567164
8212	2500	995.970927014725	42.7462686567164
8213	1130	1294.49892105411	NaN
8213	1140	1296.04969825	NaN
8213	1150	1299.80232945917	NaN
8213	1160	1302.28451009246	NaN
8213	1170	1302.93777251252	NaN
8213	1180	1304.66026950145	NaN
8213	1190	1305.90826119538	NaN
8213	1200	1306.13811773786	NaN
8213	1210	1307.66299101971	NaN
8213	1220	1308.7841103669	NaN
8213	1230	1308.99216744832	NaN
8213	1240	1308.9758648516	NaN
8213	1250	1308.26264212892	NaN
8213	1260	1307.86779558699	NaN
8213	1270	1307.71914181523	NaN
8213	1280	1307.25374868975	NaN
8213	1290	1306.28319329784	NaN
8213	1300	1304.63295243729	NaN
8213	1310	1303.55869747858	NaN
8213	1320	1303.37782802344	NaN
8213	1330	1302.36767646495	NaN
8213	1340	1302.15047845384	NaN
8213	1350	1301.11422597998	NaN
8213	1360	1300.57512708885	NaN
8213	1370	1298.848778067	NaN
8213	1380	1297.2699194241	NaN
8213	1390	1294.9700421307	NaN
8213	1400	1291.2522731435	NaN
8213	1410	1288.89308546119	NaN
8213	1420	1286.8484051466	NaN
8213	1430	1285.46686616294	NaN
8213	1440	1283.90772952134	NaN
8213	1450	1282.47355711026	NaN
8213	1460	1281.13919598572	NaN
8213	1470	1277.03209989411	NaN
8213	1480	1275.74442301203	NaN
8213	1490	1272.92963811582	NaN
8213	1500	1270.87440981463	NaN
8213	1510	1270.02058447339	NaN
8213	1520	1266.25140212962	NaN
8213	1530	1263.53504758233	NaN
8213	1540	1260.85446983934	NaN
8213	1550	1259.4302980655	NaN
8213	1560	1257.64695088136	NaN
8213	1570	1255.49519784049	NaN
8213	1580	1254.73025328144	NaN
8213	1590	1252.76395621967	NaN
8213	1600	1251.6039278891	NaN
8213	1610	1247.04322849985	NaN
8213	1620	1243.39578717427	NaN
8213	1630	1241.47903655636	NaN
8213	1640	1241.41007198582	NaN
8213	1650	1241.15877531237	NaN
8213	1660	1241.10273818254	NaN
8213	1670	1241.22456064046	NaN
8213	1680	1241.099336181	NaN
8213	1690	1241.12784722155	NaN
8213	1700	1239.05799779471	NaN
8213	1710	1238.69589115985	NaN
8213	1720	1239.11140950796	NaN
8213	1730	1238.88477263206	NaN
8213	1740	1239.15268973612	NaN
8213	1750	1237.30881132915	NaN
8213	1760	1235.33632942012	NaN
8213	1770	1235.17282224379	NaN
8213	1780	1234.104009619	NaN
8213	1790	1233.26885758044	NaN
8213	1800	1231.92596482259	NaN
8213	1810	1229.41580993423	NaN
8213	1820	1227.73863508763	NaN
8213	1830	1226.53216934898	42.7462686567164
8213	1840	1226.39739398401	42.7462686567164
8213	1850	1224.86412583406	42.7462686567164
8213	1860	1222.37463390535	42.7462686567164
8213	1870	1219.70384156141	42.7462686567164
8213	1880	1217.50537810597	42.7462686567164
8213	1890	1215.60903445886	42.7462686567164
8213	1900	1214.42233151994	42.7462686567164
8213	1910	1211.0070780472	42.7462686567164
8213	1920	1210.17747205874	42.7462686567164
8213	1930	1210.34814965166	42.7462686567164
8213	1940	1209.86726227146	42.7462686567164
8213	1950	1208.87477982827	42.7462686567164
8213	1960	1208.85046294231	42.7462686567164
8213	1970	1206.94981797696	42.7462686567164
8214	2260	1372.59520078207	NaN
8214	2270	1371.87283887696	NaN
8214	2280	1370.19379862438	NaN
8214	2290	1367.4427252299	NaN
8214	2300	1365.27616791824	NaN
8214	2310	1362.31282205335	NaN
8214	2320	1359.10161639105	NaN
8214	2330	1356.22544302277	NaN
8214	2340	1353.72571925546	NaN
8214	2350	1352.72437351689	NaN
8214	2360	1349.22629027051	NaN
8214	2370	1344.43459794007	NaN
8214	2380	1340.38599397933	NaN
8214	2390	1331.60574877885	NaN
8214	2400	1323.22201746823	NaN
8214	2410	1320.2946876863	NaN
8214	2420	1317.33505884527	NaN
8214	2430	1315.15700601801	NaN
8214	2440	1310.28693063321	NaN
8214	2450	1305.97883470152	NaN
8214	2460	1300.25352290885	NaN
8214	2470	1295.74138055697	NaN
8214	2480	1290.04882762494	NaN
8214	2490	1285.97035668686	NaN
8214	2500	1281.64727844105	NaN
8214	2510	1275.39480482324	NaN
8214	2520	1268.20769382454	NaN
8214	2530	1262.14085649694	NaN
8214	2540	1257.67450767896	NaN
8214	2550	1253.35665112891	NaN
8215	770	1366.28554762723	NaN
8215	780	1360.5136218039	NaN
8215	790	1350.6562849901	NaN
8215	800	1340.84359685805	NaN
8215	810	1329.47222038814	NaN
8215	820	1320.34701056454	NaN
8215	830	1311.39508488735	NaN
8215	840	1302.22766011333	NaN
8215	850	1286.78713703903	NaN
8215	860	1276.80380470601	NaN
8215	870	1271.43467247206	NaN
8215	880	1268.2877468809	NaN
8215	890	1262.05590995334	NaN
8215	900	1254.04833062375	NaN
8215	910	1245.01764865683	NaN
8215	920	1234.61630379788	NaN
8215	930	1225.27048837243	44.7462686567164
8215	940	1215.05982307981	44.7462686567164
8215	950	1207.99520901256	44.7462686567164
8215	960	1203.57226569376	44.7462686567164
8215	970	1201.07630650534	44.7462686567164
8215	980	1198.71091078482	44.7462686567164
8215	990	1194.12485663749	44.7462686567164
8215	1000	1194.34493091309	44.7462686567164
8215	1010	1195.34719549635	44.7462686567164
8215	1020	1194.28236920132	44.7462686567164
8215	1030	1192.90653579557	44.7462686567164
8215	1040	1192.46740210908	44.7462686567164
8215	1050	1195.54989557171	44.7462686567164
8215	1060	1197.50259456466	44.7462686567164
8215	1070	1197.87679333715	44.7462686567164
8215	1080	1200.45350044965	44.7462686567164
8215	1090	1201.28334421706	44.7462686567164
8215	1100	1204.33495479645	44.7462686567164
8215	1110	1205.13090544927	44.7462686567164
8215	1120	1204.40779545207	44.7462686567164
8215	1130	1204.76956861553	44.7462686567164
8215	1140	1203.75844237377	44.7462686567164
8215	1150	1200.59774980124	44.7462686567164
8215	1160	1203.40603298668	44.7462686567164
8215	1170	1203.15190835688	44.7462686567164
8215	1180	1203.71388050709	44.7462686567164
8215	1190	1202.73700313962	44.7462686567164
8215	1200	1200.36206158684	44.7462686567164
8215	1210	1196.09260662643	44.7462686567164
8215	1220	1192.72815641572	44.7462686567164
8215	1230	1192.53194894434	44.7462686567164
8215	1240	1187.21796801465	44.7462686567164
8215	1250	1184.08439135356	44.7462686567164
8215	1260	1179.75985983534	44.7462686567164
8215	1270	1174.97816370812	44.7462686567164
8215	1280	1173.19019753349	44.7462686567164
8215	1290	1171.66756740146	44.7462686567164
8215	1300	1170.69535863186	44.7462686567164
8215	1310	1168.83069880386	44.7462686567164
8215	1320	1167.57282325933	44.7462686567164
8215	1330	1164.79950232418	44.7462686567164
8215	1340	1160.51244634537	44.7462686567164
8215	1350	1158.31988018886	44.7462686567164
8215	1360	1156.38425773436	44.7462686567164
8215	1370	1154.2475596151	44.7462686567164
8215	1380	1151.81831398601	44.7462686567164
8215	1390	1147.50718649803	44.7462686567164
8215	1400	1143.89008958222	44.7462686567164
8215	1410	1141.61936079302	44.7462686567164
8215	1420	1138.72803636268	44.7462686567164
8215	1430	1134.93058997511	44.7462686567164
8215	1440	1133.59442295397	44.7462686567164
8215	1450	1131.10284395365	44.7462686567164
8215	1460	1127.5257734702	44.7462686567164
8215	1470	1124.88786330557	44.7462686567164
8215	1480	1122.6877586945	44.7462686567164
8215	1490	1118.57276466237	44.7462686567164
8215	1500	1116.02224287289	44.7462686567164
8215	1510	1115.02666891384	44.7462686567164
8215	1520	1113.50509849261	44.7462686567164
8215	1530	1113.07869899063	44.7462686567164
8215	1540	1113.04923520566	44.7462686567164
8215	1550	1112.5893928164	44.7462686567164
8215	1560	1112.61834899859	44.7462686567164
8215	1570	1113.59808766027	44.7462686567164
8215	1580	1112.53020149846	44.7462686567164
8215	1590	1112.18741734478	44.7462686567164
8215	1600	1112.3123297323	44.7462686567164
8215	1610	1113.58857339632	44.7462686567164
8215	1620	1116.50621692204	44.7462686567164
8215	1630	1117.61949356791	44.7462686567164
8215	1640	1115.76078639181	44.7462686567164
8215	1650	1116.19358033835	44.7462686567164
8215	1660	1117.31479384298	44.7462686567164
8215	1670	1118.77385466278	44.7462686567164
8215	1680	1119.25644641728	44.7462686567164
8215	1690	1121.1587466263	44.7462686567164
8215	1700	1120.86357450531	44.7462686567164
8215	1710	1119.71128791656	44.7462686567164
8215	1720	1120.13328882281	44.7462686567164
8215	1730	1120.38088898263	44.7462686567164
8215	1740	1119.3736020848	44.7462686567164
8215	1750	1118.2667707341	44.7462686567164
8215	1760	1115.7662984956	44.7462686567164
8215	1770	1113.97766383091	44.7462686567164
8215	1780	1114.62421784398	44.7462686567164
8215	1790	1113.92448090018	44.7462686567164
8215	1800	1113.57540981523	44.7462686567164
8215	1810	1112.74610060259	44.7462686567164
8215	1820	1111.67231400034	44.7462686567164
8215	1830	1112.89836390091	44.7462686567164
8215	1840	1110.6963996901	44.7462686567164
8215	1850	1112.61436945006	44.7462686567164
8216	1200	1371.58609149857	NaN
8216	1210	1368.62769593129	NaN
8216	1220	1366.57984705435	NaN
8216	1230	1363.9057337531	NaN
8216	1240	1361.91603388883	NaN
8216	1250	1358.77262244581	NaN
8216	1260	1355.40498942718	NaN
8216	1270	1349.73841607151	NaN
8216	1280	1342.74609151568	NaN
8216	1290	1336.19392401568	NaN
8216	1300	1331.21833334795	NaN
8216	1310	1327.28080031264	NaN
8216	1320	1324.30957109523	NaN
8216	1330	1320.2952953694	NaN
8216	1340	1317.68866779658	NaN
8216	1350	1315.57473480274	NaN
8216	1360	1313.38025678781	NaN
8216	1370	1311.19625505523	NaN
8216	1380	1307.6351757613	NaN
8216	1390	1303.35019721135	NaN
8216	1400	1296.2524638562	NaN
8216	1410	1290.87055635541	NaN
8216	1420	1286.55030058933	NaN
8216	1430	1283.02017667294	NaN
8216	1440	1279.35143707868	NaN
8216	1450	1278.89988102421	NaN
8216	1460	1278.03302669842	NaN
8216	1470	1278.89654822439	NaN
8216	1480	1279.8730904652	NaN
8216	1490	1279.79991853459	NaN
8216	1500	1279.71142920899	NaN
8216	1510	1280.93302799535	NaN
8216	1520	1281.23964830841	NaN
8216	1530	1280.75140703296	NaN
8216	1540	1280.73519713823	NaN
8216	1550	1279.96869213407	NaN
8216	1560	1279.22806605685	NaN
8216	1570	1280.08157887391	NaN
8216	1580	1279.74749504052	NaN
8216	1590	1283.2595143438	NaN
8217	1940	1096.32260058258	44.7462686567164
8217	1950	1093.56477612157	44.7462686567164
8217	1960	1091.84806897819	44.7462686567164
8217	1970	1087.4047691124	44.7462686567164
8217	1980	1083.10523806639	44.7462686567164
8217	1990	1080.63031205185	44.7462686567164
8217	2000	1077.53299419307	44.7462686567164
8217	2010	1076.61831007051	44.7462686567164
8217	2020	1074.36711811962	44.7462686567164
8217	2030	1075.30166437048	44.7462686567164
8217	2040	1073.40671505254	44.7462686567164
8217	2050	1071.46576231799	44.7462686567164
8217	2060	1068.65474140178	44.7462686567164
8217	2070	1064.9268221579	44.7462686567164
8217	2080	1062.26882579708	44.7462686567164
8217	2090	1059.80925499009	44.7462686567164
8217	2100	1055.98172623442	44.7462686567164
8217	2110	1052.99952528596	44.7462686567164
8217	2120	1052.32391114789	44.7462686567164
8217	2130	1050.80833782539	44.7462686567164
8217	2140	1050.15298857452	44.7462686567164
8217	2150	1049.10607833915	44.7462686567164
8217	2160	1047.9535207123	44.7462686567164
8217	2170	1047.58353494365	44.7462686567164
8217	2180	1046.81123761363	44.7462686567164
8217	2190	1046.11770596935	44.7462686567164
8217	2200	1044.71578161236	44.7462686567164
8217	2210	1042.82629076992	44.7462686567164
8217	2220	1041.61080553372	44.7462686567164
8217	2230	1038.4575112493	44.7462686567164
8217	2240	1034.51992704295	44.7462686567164
8217	2250	1031.74372254484	44.7462686567164
8217	2260	1028.40601220399	44.7462686567164
8217	2270	1025.22257243331	44.7462686567164
8217	2280	1021.81381493324	44.7462686567164
8217	2290	1018.81005912702	44.7462686567164
8217	2300	1018.10113699206	44.7462686567164
8217	2310	1016.52853949211	44.7462686567164
8217	2320	1016.57020075515	44.7462686567164
8217	2330	1015.00288052095	44.7462686567164
8217	2340	1012.24344819121	44.7462686567164
8217	2350	1006.69162027537	44.7462686567164
8217	2360	1000.51644547099	44.7462686567164
8217	2370	996.655835569671	44.7462686567164
8217	2380	994.670520375188	44.7462686567164
8217	2390	992.261753007528	44.7462686567164
8217	2400	986.892537034464	44.7462686567164
8217	2410	981.122093340255	44.7462686567164
8217	2420	976.715707277934	44.7462686567164
8217	2430	971.230655203136	44.7462686567164
8217	2440	963.418039885217	44.7462686567164
8217	2450	955.851546841821	44.7462686567164
8217	2460	946.440318693548	44.7462686567164
8217	2470	938.582531293355	44.7462686567164
8217	2480	932.304006635592	44.7462686567164
8217	2490	926.866600180653	44.7462686567164
8217	2500	924.072912093545	44.7462686567164
8217	2510	921.855469606647	44.7462686567164
8217	2520	920.675599958469	44.7462686567164
8217	2530	921.128573046151	44.7462686567164
8217	2540	920.093898265752	44.7462686567164
8217	2550	917.785206105697	44.7462686567164
8217	2560	917.495618586483	44.7462686567164
8217	2570	917.494400658307	44.7462686567164
8217	2580	916.471227850456	44.7462686567164
8217	2590	913.8102752281	44.7462686567164
8217	2600	912.500325338307	44.7462686567164
8217	2610	908.932635131337	44.7462686567164
8217	2620	905.619067762177	44.7462686567164
8217	2630	902.772532012142	44.7462686567164
8217	2640	901.712899245509	44.7462686567164
8217	2650	899.720980522465	44.7462686567164
8217	2660	898.640107985037	44.7462686567164
8217	2670	895.476828137341	44.7462686567164
8217	2680	891.966161066489	44.7462686567164
8217	2690	886.964777261582	44.7462686567164
8217	2700	881.639940986933	44.7462686567164
8217	2710	877.477958673159	44.7462686567164
8217	2720	871.036400478177	44.7462686567164
8217	2730	867.394394120133	44.7462686567164
8217	2740	863.99992166879	44.7462686567164
8217	2750	859.702803730473	44.7462686567164
8217	2760	855.080002905977	44.7462686567164
8217	2770	849.723076476368	44.7462686567164
8217	2780	846.677956298289	44.7462686567164
8217	2790	842.627022262611	44.7462686567164
8217	2800	836.452774016649	44.7462686567164
8217	2810	834.581122080633	44.7462686567164
8217	2820	828.15525634369	44.7462686567164
8217	2830	825.63063182266	44.7462686567164
8217	2840	821.635106506067	44.7462686567164
8217	2850	818.052215576176	44.7462686567164
8217	2860	812.853040741568	44.7462686567164
8217	2870	809.711516103837	44.7462686567164
8217	2880	808.50508756344	44.7462686567164
8217	2890	806.729903317675	44.7462686567164
8218	2220	1128.53835598745	44.7462686567164
8218	2230	1123.42526848771	44.7462686567164
8218	2240	1117.40367072179	44.7462686567164
8218	2250	1113.97551553793	44.7462686567164
8218	2260	1111.67250165072	44.7462686567164
8218	2270	1106.07013016593	44.7462686567164
8218	2280	1102.40853302936	44.7462686567164
8218	2290	1100.82509748473	44.7462686567164
8218	2300	1100.56003062047	44.7462686567164
8218	2310	1098.82041011488	44.7462686567164
8218	2320	1094.93148304493	44.7462686567164
8218	2330	1094.28863250287	44.7462686567164
8218	2340	1096.01829533099	44.7462686567164
8218	2350	1096.01911365705	44.7462686567164
8218	2360	1096.61268105754	44.7462686567164
8218	2370	1096.68075494604	44.7462686567164
8218	2380	1097.27237598795	44.7462686567164
8218	2390	1097.59680449329	44.7462686567164
8218	2400	1095.82380118521	44.7462686567164
8218	2410	1095.8279891599	44.7462686567164
8218	2420	1094.52828838732	44.7462686567164
8218	2430	1092.97071582313	44.7462686567164
8218	2440	1091.9390067095	44.7462686567164
8218	2450	1091.80695545788	44.7462686567164
8218	2460	1090.67536758314	44.7462686567164
8218	2470	1090.39626544445	44.7462686567164
8218	2480	1090.08147016009	44.7462686567164
8218	2490	1089.78557029393	44.7462686567164
8218	2500	1088.89808042343	44.7462686567164
8218	2510	1088.97281716242	44.7462686567164
8218	2520	1089.71726457283	44.7462686567164
8218	2530	1089.46556654962	44.7462686567164
8218	2540	1088.2653253797	44.7462686567164
8218	2550	1087.59328948054	44.7462686567164
8218	2560	1087.68919399761	44.7462686567164
8218	2570	1088.52191697069	44.7462686567164
8218	2580	1088.41370553	44.7462686567164
8218	2590	1088.11056659577	44.7462686567164
8218	2600	1089.60163982518	44.7462686567164
8218	2610	1088.00703764466	44.7462686567164
8219	2360	1267.36728529826	NaN
8219	2370	1271.91070336372	NaN
8219	2380	1275.39532103442	NaN
8219	2390	1280.04657268279	NaN
8219	2400	1282.40619827639	NaN
8219	2410	1286.09305898427	NaN
8219	2420	1285.39808756127	NaN
8219	2430	1285.27390253046	NaN
8219	2440	1283.03698983965	NaN
8219	2450	1283.38578775333	NaN
8219	2460	1284.6051898478	NaN
8219	2470	1284.07392709483	NaN
8219	2480	1285.1992757219	NaN
8219	2490	1283.79187510167	NaN
8219	2500	1284.9506957968	NaN
8219	2510	1284.42722023221	NaN
8219	2520	1283.90343975258	NaN
8219	2530	1283.01361503376	NaN
8219	2540	1280.93569518023	NaN
8219	2550	1278.46835741629	NaN
8219	2560	1277.1901410042	NaN
8219	2570	1274.69496514134	NaN
8219	2580	1273.9995644403	NaN
8219	2590	1269.30777381851	NaN
8219	2600	1268.73012830175	NaN
8219	2610	1266.3118087518	NaN
8219	2620	1265.7412144193	NaN
8219	2630	1264.37766490297	NaN
8219	2640	1262.52151186014	NaN
8219	2650	1261.96645575218	NaN
8219	2660	1262.96269365756	NaN
8219	2670	1261.47804685479	NaN
8219	2680	1261.56234219288	NaN
8219	2690	1261.1866502986	NaN
8219	2700	1261.68751509513	NaN
8219	2710	1259.15013913616	NaN
8219	2720	1260.0857924736	NaN
8219	2730	1257.12979744286	NaN
8219	2740	1257.29299370917	NaN
8220	1600	1371.47569364867	NaN
8220	1610	1369.47651272414	NaN
8220	1620	1365.18683562206	NaN
8220	1630	1363.30900100874	NaN
8220	1640	1356.0706285132	NaN
8220	1650	1349.18180861044	NaN
8220	1660	1347.20594231541	NaN
8220	1670	1349.22816183474	NaN
8220	1680	1345.07419999883	NaN
8220	1690	1342.72698266703	NaN
8220	1700	1340.78649351639	NaN
8220	1710	1335.31416569044	NaN
8220	1720	1329.86783955473	NaN
8220	1730	1326.75148212009	NaN
8220	1740	1321.88400164513	NaN
8220	1750	1319.56567707441	NaN
8220	1760	1315.00367570473	NaN
8220	1770	1309.27787765139	NaN
8220	1780	1307.54640091161	NaN
8220	1790	1302.75083282784	NaN
8220	1800	1297.54905054997	NaN
8220	1810	1290.27583340038	NaN
8220	1820	1284.78433043789	NaN
8220	1830	1282.21517874727	NaN
8220	1840	1277.23979150894	NaN
8220	1850	1273.5904732991	NaN
8220	1860	1271.72562000669	NaN
8220	1870	1270.23895611594	NaN
8220	1880	1265.14964738863	NaN
8220	1890	1263.68902132379	NaN
8220	1900	1262.79100464495	NaN
8220	1910	1261.60406185685	NaN
8220	1920	1259.84870590737	NaN
8220	1930	1257.19132818616	NaN
8220	1940	1257.55808087996	NaN
8220	1950	1258.22850863549	NaN
8220	1960	1260.74859261547	NaN
8220	1970	1263.47679662062	NaN
8220	1980	1263.17645323468	NaN
8220	1990	1263.21979276915	NaN
8220	2000	1259.52589215399	NaN
8220	2010	1252.74186597061	NaN
8220	2020	1246.68822617181	NaN
8220	2030	1234.52386012549	NaN
8220	2040	1222.28852408487	42.8805970149254
8220	2050	1215.41236740299	42.8805970149254
8220	2060	1211.3682639759	42.8805970149254
8220	2070	1208.82528159837	42.8805970149254
8220	2080	1209.04375367954	42.8805970149254
8220	2090	1210.08728562867	42.8805970149254
8220	2100	1204.95428645236	42.8805970149254
8220	2110	1200.03444955076	42.8805970149254
8220	2120	1196.21676390492	42.8805970149254
8220	2130	1193.71287661046	42.8805970149254
8220	2140	1191.05432319005	42.8805970149254
8220	2150	1187.91560694877	42.8805970149254
8220	2160	1184.672488976	42.8805970149254
8220	2170	1181.51187082262	42.8805970149254
8220	2180	1179.96742937278	42.8805970149254
8220	2190	1177.60274626647	42.8805970149254
8220	2200	1170.60169770186	42.8805970149254
8220	2210	1165.92127316437	42.8805970149254
8220	2220	1161.76351923351	42.8805970149254
8220	2230	1157.90092330497	42.8805970149254
8220	2240	1154.21969677138	42.8805970149254
8220	2250	1150.58686999201	42.8805970149254
8220	2260	1149.1483926307	42.8805970149254
8220	2270	1146.14233741831	42.8805970149254
8220	2280	1144.50778549811	42.8805970149254
8220	2290	1142.4577758191	42.8805970149254
8220	2300	1143.26232710928	42.8805970149254
8220	2310	1143.92297549696	42.8805970149254
8220	2320	1143.686093059	42.8805970149254
8220	2330	1147.30803473517	42.8805970149254
8220	2340	1149.70368277265	42.8805970149254
8220	2350	1151.19175994233	42.8805970149254
8220	2360	1153.54815225364	42.8805970149254
8220	2370	1157.14473821933	42.8805970149254
8220	2380	1160.51371995958	42.8805970149254
8220	2390	1163.04940130618	42.8805970149254
8220	2400	1166.27223732886	42.8805970149254
8220	2410	1166.3577511694	42.8805970149254
8220	2420	1170.94699463062	42.8805970149254
8220	2430	1172.81404822945	42.8805970149254
8220	2440	1172.06830155036	42.8805970149254
8220	2450	1170.51589835792	42.8805970149254
8220	2460	1167.32268468466	42.8805970149254
8220	2470	1167.51829401072	42.8805970149254
8220	2480	1169.69857260777	42.8805970149254
8220	2490	1163.37464174876	42.8805970149254
8220	2500	1156.48244641386	42.8805970149254
8220	2510	1149.64093272195	42.8805970149254
8220	2520	1143.11440360805	42.8805970149254
8220	2530	1135.69178380595	42.8805970149254
8220	2540	1131.99430178617	42.8805970149254
8220	2550	1128.64469804392	42.8805970149254
8220	2560	1125.08995230444	42.8805970149254
8220	2570	1120.37883395839	42.8805970149254
8220	2580	1115.99814494209	42.8805970149254
8220	2590	1114.20572171634	42.8805970149254
8220	2600	1111.67169253921	42.8805970149254
8220	2610	1109.01968141846	42.8805970149254
8220	2620	1108.94211454394	42.8805970149254
8220	2630	1108.48269492475	42.8805970149254
8220	2640	1107.2030811525	42.8805970149254
8220	2650	1101.55742611309	42.8805970149254
8220	2660	1097.89314841894	42.8805970149254
8220	2670	1095.94041311645	42.8805970149254
8220	2680	1093.93314909147	42.8805970149254
8220	2690	1089.37631819622	42.8805970149254
8220	2700	1083.28696015132	42.8805970149254
8220	2710	1077.62034845445	42.8805970149254
8220	2720	1072.71977639751	42.8805970149254
8220	2730	1062.26411652302	42.8805970149254
8220	2740	1053.91859647895	42.8805970149254
8220	2750	1052.97676082397	42.8805970149254
8220	2760	1049.03361411048	42.8805970149254
8220	2770	1052.33113063742	42.8805970149254
8220	2780	1042.95073847798	42.8805970149254
8220	2790	1049.15174226419	42.8805970149254
8220	2800	1039.9702999793	42.8805970149254
8220	2810	1041.63271464141	42.8805970149254
8220	2820	1034.0888758783	42.8805970149254
8220	2830	1037.79984624291	42.8805970149254
8220	2840	1036.94004103537	42.8805970149254
8220	2850	1038.442464223	42.8805970149254
8220	2860	1036.47181781474	42.8805970149254
8220	2870	1034.21040446166	42.8805970149254
8220	2880	1034.72898466639	42.8805970149254
8220	2890	1035.79618898453	42.8805970149254
8221	20	1015.50014568784	42.9253731343284
8221	30	1018.24849165999	42.9253731343284
8221	40	1027.21615642023	42.9253731343284
8221	50	1027.74106728636	42.9253731343284
8221	60	1039.78488047225	42.9253731343284
8221	70	1043.85857647838	42.9253731343284
8221	80	1051.20194506644	42.9253731343284
8221	90	1056.24935015589	42.9253731343284
8221	100	1056.90933120227	42.9253731343284
8221	110	1058.27148361597	42.9253731343284
8221	120	1060.145634773	42.9253731343284
8221	130	1068.54585141325	42.9253731343284
8221	140	1074.71739284737	42.9253731343284
8221	150	1083.43299282901	42.9253731343284
8221	160	1089.25368302789	42.9253731343284
8221	170	1098.34739066599	42.9253731343284
8221	180	1102.74368202611	42.9253731343284
8221	190	1108.10098814882	42.9253731343284
8221	200	1114.00412399384	42.9253731343284
8221	210	1121.08234196122	42.9253731343284
8221	220	1127.60891416802	42.9253731343284
8221	230	1132.62692775314	42.9253731343284
8221	240	1135.36136532561	42.9253731343284
8221	250	1139.26947617421	42.9253731343284
8221	260	1142.89108001712	42.9253731343284
8221	270	1146.34239238889	42.9253731343284
8221	280	1149.95668260356	42.9253731343284
8221	290	1153.58159663166	42.9253731343284
8221	300	1160.0659655829	42.9253731343284
8221	310	1163.19682935362	42.9253731343284
8221	320	1163.02624494199	42.9253731343284
8221	330	1164.8866442595	42.9253731343284
8221	340	1165.81896566203	42.9253731343284
8221	350	1165.98673650083	42.9253731343284
8221	360	1164.74397177335	42.9253731343284
8221	370	1160.256839739	42.9253731343284
8221	380	1154.66110717564	42.9253731343284
8221	390	1151.11273893164	42.9253731343284
8221	400	1144.65818755415	42.9253731343284
8221	410	1139.87113621586	42.9253731343284
8221	420	1131.60083380489	42.9253731343284
8221	430	1124.09026070322	42.9253731343284
8221	440	1116.43632899889	42.9253731343284
8221	450	1108.54381492404	42.9253731343284
8221	460	1100.33311997289	42.9253731343284
8221	470	1094.01504127057	42.9253731343284
8221	480	1086.07762223898	42.9253731343284
8221	490	1082.74315724193	42.9253731343284
8221	500	1076.38291618855	42.9253731343284
8221	510	1071.22708172838	42.9253731343284
8221	520	1066.55434476455	42.9253731343284
8221	530	1064.90978605475	42.9253731343284
8221	540	1069.07887032485	42.9253731343284
8221	550	1071.0023957093	42.9253731343284
8221	560	1073.59284437222	42.9253731343284
8221	570	1074.59735781587	42.9253731343284
8222	960	1086.53663702377	42.9253731343284
8222	970	1082.2968807019	42.9253731343284
8222	980	1078.61531220877	42.9253731343284
8222	990	1072.32416974215	42.9253731343284
8222	1000	1068.36623458706	42.9253731343284
8222	1010	1060.64685910988	42.9253731343284
8222	1020	1051.90358264499	42.9253731343284
8222	1030	1043.44197029155	42.9253731343284
8222	1040	1034.40655646477	42.9253731343284
8222	1050	1026.29027578352	42.9253731343284
8222	1060	1017.49651289894	42.9253731343284
8222	1070	1011.01182097202	42.9253731343284
8222	1080	1003.69308101362	42.9253731343284
8222	1090	995.450600141277	42.9253731343284
8222	1100	986.120134221274	42.9253731343284
8222	1110	980.132068253374	42.9253731343284
8222	1120	974.797344692717	42.9253731343284
8222	1130	970.930649666946	42.9253731343284
8222	1140	967.283124133251	42.9253731343284
8222	1150	965.92682651075	42.9253731343284
8222	1160	962.809916057423	42.9253731343284
8222	1170	959.831494667956	42.9253731343284
8222	1180	959.335427710437	42.9253731343284
8222	1190	956.616518506742	42.9253731343284
