## Supplementary material for "On multistability and constitutive relations of motion of MDA-MB-231 cells on Fibronectin lanes": data_set_4_ctrl_10min (part 21 of 24)

1	1450	535.018382933183	24.2985074626866
8222	1200	952.936121045342	42.9253731343284
8222	1210	949.179956818243	42.9253731343284
8222	1220	946.444309062962	42.9253731343284
8222	1230	943.033513506223	42.9253731343284
8222	1240	939.810278648598	42.9253731343284
8222	1250	933.233902113164	42.9253731343284
8222	1260	928.837743479612	42.9253731343284
8222	1270	926.171366898377	42.9253731343284
8222	1280	921.18842308965	42.9253731343284
8222	1290	914.923171301358	42.9253731343284
8222	1300	905.980804084167	42.9253731343284
8222	1310	898.847434658022	42.9253731343284
8222	1320	893.25289348497	42.9253731343284
8222	1330	886.315195905167	42.9253731343284
8222	1340	880.991560321512	42.9253731343284
8222	1350	877.917868026531	42.9253731343284
8222	1360	874.289504272365	42.9253731343284
8222	1370	872.991156474112	42.9253731343284
8222	1380	871.890004160821	42.9253731343284
8222	1390	868.462723877686	42.9253731343284
8222	1400	864.435426855808	42.9253731343284
8222	1410	860.131584208008	42.9253731343284
8222	1420	854.157309962757	42.9253731343284
8222	1430	849.73190300253	42.9253731343284
8222	1440	845.969950375371	42.9253731343284
8222	1450	842.800832855859	42.9253731343284
8222	1460	840.206913194098	42.9253731343284
8222	1470	836.964513564555	42.9253731343284
8222	1480	835.235562723315	42.9253731343284
8222	1490	832.750620134559	42.9253731343284
8222	1500	829.988936322601	42.9253731343284
8222	1510	827.730077145789	42.9253731343284
8222	1520	823.550118520589	42.9253731343284
8222	1530	818.371081408534	42.9253731343284
8222	1540	813.983775927367	42.9253731343284
8222	1550	808.468218884824	42.9253731343284
8222	1560	804.031315826669	42.9253731343284
8222	1570	801.31600977117	42.9253731343284
8222	1580	799.947557109771	42.9253731343284
8222	1590	797.364512451318	42.9253731343284
8222	1600	795.512357314947	42.9253731343284
8222	1610	792.329136431415	42.9253731343284
8222	1620	789.219978884104	42.9253731343284
8222	1630	784.823347241672	42.9253731343284
8222	1640	780.839982715386	42.9253731343284
8222	1650	777.974600266912	42.9253731343284
8222	1660	774.035811278893	42.9253731343284
8222	1670	770.351889495005	42.9253731343284
8222	1680	766.892536806389	42.9253731343284
8222	1690	763.397601240884	42.9253731343284
8222	1700	759.853896070739	42.9253731343284
8222	1710	757.293074107435	42.9253731343284
8222	1720	754.676310364086	42.9253731343284
8222	1730	753.075319237019	42.9253731343284
8222	1740	752.032619280809	42.9253731343284
8222	1750	750.972209651002	42.9253731343284
8222	1760	749.342323059377	42.9253731343284
8222	1770	749.335399828837	42.9253731343284
8222	1780	749.700791401644	42.9253731343284
8222	1790	749.290565626222	42.9253731343284
8222	1800	748.472688751709	42.9253731343284
8222	1810	747.408095123988	42.9253731343284
8222	1820	746.796565472761	42.9253731343284
8222	1830	745.079286396468	42.9253731343284
8222	1840	743.89297307524	42.9253731343284
8222	1850	742.590824528009	42.9253731343284
8222	1860	739.935637872301	42.9253731343284
8222	1870	737.765008405173	42.9253731343284
8222	1880	735.303993600388	42.9253731343284
8222	1890	732.347723764303	42.9253731343284
8222	1900	729.285693808589	42.9253731343284
8222	1910	725.330816252147	42.9253731343284
8222	1920	721.006942987949	42.9253731343284
8222	1930	716.728115452882	42.9253731343284
8222	1940	712.772970754131	42.9253731343284
8222	1950	709.817801182117	42.9253731343284
8222	1960	705.892234652547	42.9253731343284
8222	1970	701.719784967453	42.9253731343284
8222	1980	698.881281025636	42.9253731343284
8222	1990	697.432043857098	42.9253731343284
8222	2000	696.108708833364	42.9253731343284
8222	2010	693.411062228946	42.9253731343284
8222	2020	691.517371117777	42.9253731343284
8222	2030	689.233446243663	42.9253731343284
8222	2040	688.792774321919	42.9253731343284
8222	2050	687.009236009922	42.9253731343284
8222	2060	686.63374160786	42.9253731343284
8222	2070	685.960124299098	42.9253731343284
8222	2080	684.917982595364	42.9253731343284
8222	2090	684.46455550258	42.9253731343284
8222	2100	684.628140194135	42.9253731343284
8222	2110	687.073205183357	42.9253731343284
8222	2120	691.140103766071	42.9253731343284
8222	2130	691.809885669629	42.9253731343284
8222	2140	691.02855470405	42.9253731343284
8223	960	1138.35005191157	42.9253731343284
8223	970	1139.14559838933	42.9253731343284
8223	980	1139.66315514596	42.9253731343284
8223	990	1141.12566602727	42.9253731343284
8223	1000	1142.71005050052	42.9253731343284
8223	1010	1144.64908670207	42.9253731343284
8223	1020	1145.31102713179	42.9253731343284
8223	1030	1145.32249903469	42.9253731343284
8223	1040	1146.30968969395	42.9253731343284
8223	1050	1147.18995781613	42.9253731343284
8223	1060	1148.68168498017	42.9253731343284
8223	1070	1149.96374333533	42.9253731343284
8223	1080	1152.73346217449	42.9253731343284
8223	1090	1156.94080200273	42.9253731343284
8223	1100	1162.82028668864	42.9253731343284
8223	1110	1168.43288743874	42.9253731343284
8223	1120	1174.74931350467	42.9253731343284
8223	1130	1180.33952844651	42.9253731343284
8223	1140	1186.57931379481	42.9253731343284
8223	1150	1191.75697469633	42.9253731343284
8223	1160	1197.43734926698	42.9253731343284
8223	1170	1199.11603514941	42.9253731343284
8223	1180	1200.88762380772	42.9253731343284
8223	1190	1201.99478704234	42.9253731343284
8223	1200	1203.20493889638	42.9253731343284
8223	1210	1204.2601447797	42.9253731343284
8223	1220	1206.29379811088	42.9253731343284
8223	1230	1207.25145915626	42.9253731343284
8223	1240	1210.44132743487	42.9253731343284
8223	1250	1212.51235156566	42.9253731343284
8223	1260	1214.96790202538	42.9253731343284
8223	1270	1217.0800071228	42.9253731343284
8223	1280	1219.21508223341	42.9253731343284
8223	1290	1221.08563474138	42.9253731343284
8223	1300	1222.58685541326	42.9253731343284
8223	1310	1222.96944297471	42.9253731343284
8223	1320	1223.35233930163	42.9253731343284
8223	1330	1223.73469521969	42.9253731343284
8223	1340	1225.24422703569	42.9253731343284
8223	1350	1225.81448558184	42.9253731343284
8223	1360	1226.19913196586	42.9253731343284
8223	1370	1226.72170770405	42.9253731343284
8223	1380	1227.78260501453	42.9253731343284
8223	1390	1228.07681178641	42.9253731343284
8223	1400	1229.1603048872	42.9253731343284
8223	1410	1229.36035368872	42.9253731343284
8223	1420	1229.4199862977	42.9253731343284
8223	1430	1229.94909077169	42.9253731343284
8223	1440	1229.49820845041	42.9253731343284
8223	1450	1229.86459252164	42.9253731343284
8223	1460	1230.379843922	NaN
8223	1470	1230.75402673023	NaN
8223	1480	1231.26410687261	NaN
8223	1490	1230.98114992187	NaN
8223	1500	1230.53575562655	NaN
8223	1510	1229.03195922434	42.9253731343284
8223	1520	1227.02992980522	42.9253731343284
8223	1530	1225.8413698308	42.9253731343284
8223	1540	1223.61642111374	42.9253731343284
8223	1550	1222.33335681315	42.9253731343284
8223	1560	1220.42508609741	42.9253731343284
8224	1790	1187.79882781123	42.9253731343284
8224	1800	1188.26792925934	42.9253731343284
8224	1810	1188.96911974631	42.9253731343284
8224	1820	1189.97999976775	42.9253731343284
8224	1830	1189.25024990703	42.9253731343284
8224	1840	1188.73013409535	42.9253731343284
8224	1850	1188.46702990922	42.9253731343284
8224	1860	1188.74262815239	42.9253731343284
8224	1870	1188.35437536131	42.9253731343284
8224	1880	1187.8219136107	42.9253731343284
8224	1890	1187.42452028361	42.9253731343284
8224	1900	1186.90878139869	42.9253731343284
8224	1910	1185.81172474627	42.9253731343284
8224	1920	1185.20515124463	42.9253731343284
8224	1930	1184.31484427059	42.9253731343284
8224	1940	1183.96187369834	42.9253731343284
8224	1950	1183.70713166903	42.9253731343284
8224	1960	1183.6721493385	42.9253731343284
8224	1970	1183.12524927303	42.9253731343284
8224	1980	1181.79560381868	42.9253731343284
8224	1990	1181.84990445219	42.9253731343284
8224	2000	1180.71977190054	42.9253731343284
8224	2010	1179.08317501833	42.9253731343284
8224	2020	1179.16597131713	42.9253731343284
8224	2030	1177.89752462077	42.9253731343284
8224	2040	1177.47648889159	42.9253731343284
8224	2050	1175.24937259492	42.9253731343284
8224	2060	1173.31516044173	42.9253731343284
8224	2070	1172.15906253478	42.9253731343284
8224	2080	1170.95339204413	42.9253731343284
8224	2090	1167.17886138005	42.9253731343284
8224	2100	1163.38529671633	42.9253731343284
8224	2110	1170.9049137061	42.9253731343284
8225	1790	1127.89314618156	42.9253731343284
8225	1800	1120.61252129897	42.9253731343284
8225	1810	1112.07747880151	42.9253731343284
8225	1820	1102.55421805646	42.9253731343284
8225	1830	1092.60024060858	42.9253731343284
8225	1840	1086.55956413647	42.9253731343284
8225	1850	1077.68017426719	42.9253731343284
8225	1860	1066.41720129993	42.9253731343284
8225	1870	1056.53792053843	42.9253731343284
8225	1880	1045.6013332211	42.9253731343284
8225	1890	1036.05437258543	42.9253731343284
8225	1900	1025.20562202337	42.9253731343284
8225	1910	1016.75821887279	42.9253731343284
8225	1920	1007.28508768136	42.9253731343284
8225	1930	998.781331386845	42.9253731343284
8225	1940	989.186562586865	42.9253731343284
8225	1950	978.062266759318	42.9253731343284
8225	1960	967.720718851267	42.9253731343284
8225	1970	960.384957755236	42.9253731343284
8225	1980	953.524559695038	42.9253731343284
8225	1990	947.338775820103	42.9253731343284
8225	2000	940.500791923741	42.9253731343284
8225	2010	934.037277891784	42.9253731343284
8225	2020	928.015088081529	42.9253731343284
8225	2030	921.473494794323	42.9253731343284
8225	2040	913.949705273813	42.9253731343284
8225	2050	907.421836702634	42.9253731343284
8225	2060	902.603940094218	42.9253731343284
8225	2070	896.986520752843	42.9253731343284
8225	2080	890.921652857888	42.9253731343284
8225	2090	883.31138660023	42.9253731343284
8225	2100	882.852490663544	42.9253731343284
8225	2110	888.215915845162	42.9253731343284
8225	2120	888.987121671746	42.9253731343284
8225	2130	888.463080802651	42.9253731343284
8226	2010	1370.03109109736	NaN
8226	2020	1368.31943213775	NaN
8226	2030	1366.75387197866	NaN
8226	2040	1360.38084166369	NaN
8226	2050	1349.2340275614	NaN
8226	2060	1338.35786185539	NaN
8226	2070	1324.97780761243	NaN
8226	2080	1314.5632163104	NaN
8226	2090	1307.5640509553	NaN
8226	2100	1301.08048637375	NaN
8226	2110	1294.49814194334	NaN
8226	2120	1287.20490441551	NaN
8226	2130	1284.56491362953	NaN
8226	2140	1282.29823516927	NaN
8226	2150	1276.30734943916	NaN
8226	2160	1274.08806174361	NaN
8226	2170	1275.19235380592	NaN
8226	2180	1276.77843009729	NaN
8226	2190	1275.46520379575	NaN
8226	2200	1274.06125183094	NaN
8226	2210	1272.77026112101	NaN
8226	2220	1273.26463855224	NaN
8226	2230	1279.79129835368	NaN
8226	2240	1281.41712378845	NaN
8226	2250	1281.13419381029	NaN
8226	2260	1281.09588526016	NaN
8226	2270	1281.5867884271	NaN
8226	2280	1280.58937432047	NaN
8226	2290	1281.70084735701	NaN
8226	2300	1283.04040139795	NaN
8226	2310	1283.20256986308	NaN
8226	2320	1283.07586852037	NaN
8226	2330	1283.10685009784	NaN
8226	2340	1283.04609364333	NaN
8226	2350	1283.67709724164	NaN
8226	2360	1283.75521281443	NaN
8226	2370	1283.03843269323	NaN
8227	2230	901.426109658261	42.9253731343284
8227	2240	908.104857444731	42.9253731343284
8227	2250	916.595324239135	42.9253731343284
8227	2260	922.532511883841	42.9253731343284
8227	2270	929.199180847765	42.9253731343284
8227	2280	937.046292141129	42.9253731343284
8227	2290	942.584145026599	42.9253731343284
8227	2300	947.812871027457	42.9253731343284
8227	2310	954.51845898619	42.9253731343284
8227	2320	959.198192758703	42.9253731343284
8227	2330	964.334239454782	42.9253731343284
8227	2340	971.818464166651	42.9253731343284
8227	2350	977.838075389512	42.9253731343284
8227	2360	983.424395374105	42.9253731343284
8227	2370	988.77679415127	42.9253731343284
8227	2380	994.275964721232	42.9253731343284
8227	2390	998.122159393107	42.9253731343284
8227	2400	998.482598698941	42.9253731343284
8227	2410	1002.96973362093	42.9253731343284
8227	2420	1002.95595060146	42.9253731343284
8227	2430	1001.64142198637	42.9253731343284
8227	2440	1000.64242420402	42.9253731343284
8227	2450	998.443516024163	42.9253731343284
8227	2460	994.45548306405	42.9253731343284
8227	2470	991.005188895243	42.9253731343284
8227	2480	987.859298165281	42.9253731343284
8227	2490	985.255507808695	42.9253731343284
8227	2500	982.591788301005	42.9253731343284
8227	2510	980.706540551966	42.9253731343284
8227	2520	978.393702010706	42.9253731343284
8228	2480	710.543547104553	42.9253731343284
8228	2490	707.911043200025	42.9253731343284
8228	2500	707.023272468609	42.9253731343284
8228	2510	707.407752679987	42.9253731343284
8228	2520	706.62338586538	42.9253731343284
8228	2530	706.484074579229	42.9253731343284
8228	2540	708.415693630003	42.9253731343284
8228	2550	708.235571086604	42.9253731343284
8228	2560	708.126783137933	42.9253731343284
8228	2570	708.911530517804	42.9253731343284
8228	2580	709.657716585501	42.9253731343284
8228	2590	710.859401689923	42.9253731343284
8228	2600	713.27501030358	42.9253731343284
8228	2610	714.846346745514	42.9253731343284
8228	2620	715.594197585584	42.9253731343284
8228	2630	716.219942404215	42.9253731343284
8228	2640	718.720289383578	42.9253731343284
8228	2650	719.977798916174	42.9253731343284
8228	2660	724.348433800085	42.9253731343284
8228	2670	731.399631101839	42.9253731343284
8228	2680	734.168149466931	42.9253731343284
8228	2690	734.773003395309	42.9253731343284
8228	2700	735.83121237627	42.9253731343284
8228	2710	736.470291387377	42.9253731343284
8228	2720	738.748797841822	42.9253731343284
8228	2730	738.652181668688	42.9253731343284
8228	2740	737.597033885163	42.9253731343284
8228	2750	737.716372573894	42.9253731343284
8228	2760	737.65465757174	42.9253731343284
8228	2770	739.158208268155	42.9253731343284
8228	2780	739.575037819164	42.9253731343284
8228	2790	738.220205570524	42.9253731343284
8228	2800	736.520708071571	42.9253731343284
8228	2810	735.462234388849	42.9253731343284
8228	2820	732.341707447156	42.9253731343284
8228	2830	728.089511330814	42.9253731343284
8228	2840	725.804946138166	42.9253731343284
8228	2850	723.915485036232	42.9253731343284
8228	2860	721.565254043432	42.9253731343284
8228	2870	722.767783540249	42.9253731343284
8228	2880	725.232878425324	42.9253731343284
8228	2890	728.127749595127	42.9253731343284
8229	2560	1118.0179009449	42.9253731343284
8229	2570	1115.95172366771	42.9253731343284
8229	2580	1114.61412324983	42.9253731343284
8229	2590	1110.61878243337	42.9253731343284
8229	2600	1110.20892085896	42.9253731343284
8229	2610	1107.9422623885	42.9253731343284
8229	2620	1107.98185849768	42.9253731343284
8229	2630	1106.48895654143	42.9253731343284
8229	2640	1105.94974856156	42.9253731343284
8229	2650	1104.59417032132	42.9253731343284
8229	2660	1104.75240061688	42.9253731343284
8229	2670	1099.65289684758	42.9253731343284
8229	2680	1096.31995610032	42.9253731343284
8229	2690	1092.78639567215	42.9253731343284
8229	2700	1089.69887809053	42.9253731343284
8229	2710	1089.43964655051	42.9253731343284
8229	2720	1085.58618720182	42.9253731343284
8229	2730	1080.6181179407	42.9253731343284
8229	2740	1076.72002688213	42.9253731343284
8229	2750	1076.50931997954	42.9253731343284
8229	2760	1074.40030357491	42.9253731343284
8229	2770	1071.5111267211	42.9253731343284
8229	2780	1071.08630393069	42.9253731343284
8229	2790	1068.41877943692	42.9253731343284
8229	2800	1064.99893883038	42.9253731343284
8229	2810	1062.09729142619	42.9253731343284
8229	2820	1061.01079376722	42.9253731343284
8229	2830	1060.91208930198	42.9253731343284
8229	2840	1056.47832127489	42.9253731343284
8229	2850	1055.15472292514	42.9253731343284
8229	2860	1052.38631579144	42.9253731343284
8229	2870	1050.70362491966	42.9253731343284
8229	2880	1048.43721187907	42.9253731343284
8229	2890	1048.00843909785	42.9253731343284
8230	2580	954.371602576025	42.9253731343284
8230	2590	947.034138987821	42.9253731343284
8230	2600	941.535663682138	42.9253731343284
8230	2610	936.135951458429	42.9253731343284
8230	2620	929.646549022571	42.9253731343284
8230	2630	923.417943422512	42.9253731343284
8230	2640	919.751733648657	42.9253731343284
8230	2650	915.188808411905	42.9253731343284
8230	2660	910.580462929011	42.9253731343284
8230	2670	906.097755227046	42.9253731343284
8230	2680	901.142913650333	42.9253731343284
8230	2690	897.617731208214	42.9253731343284
8230	2700	893.012508837589	42.9253731343284
8230	2710	889.286648161404	42.9253731343284
8230	2720	886.348047808702	42.9253731343284
8230	2730	883.232530802455	42.9253731343284
8230	2740	878.928018024685	42.9253731343284
8230	2750	876.621555954826	42.9253731343284
8230	2760	872.767193611934	42.9253731343284
8230	2770	870.211824470689	42.9253731343284
8230	2780	870.30895997809	42.9253731343284
8230	2790	871.086921568456	42.9253731343284
8230	2800	872.822134111505	42.9253731343284
8230	2810	871.407977309081	42.9253731343284
8230	2820	870.548405807112	42.9253731343284
8230	2830	870.472876592133	42.9253731343284
8230	2840	868.787220403816	42.9253731343284
8230	2850	866.907170776209	42.9253731343284
8230	2860	866.512960427086	42.9253731343284
8230	2870	864.02046123935	42.9253731343284
8230	2880	862.603024180306	42.9253731343284
8230	2890	862.354115231989	42.9253731343284
8231	2580	1008.51531481666	42.9253731343284
8231	2590	1004.23351376162	42.9253731343284
8231	2600	1001.03211797241	42.9253731343284
8231	2610	998.0857539848	42.9253731343284
8231	2620	995.613643588145	42.9253731343284
8231	2630	993.679075333793	42.9253731343284
8231	2640	989.644929028304	42.9253731343284
8231	2650	987.130597495787	42.9253731343284
8231	2660	983.171726945914	42.9253731343284
8231	2670	980.173858050313	42.9253731343284
8231	2680	977.607378622934	42.9253731343284
8231	2690	974.886606234723	42.9253731343284
8231	2700	972.9614941558	42.9253731343284
8231	2710	969.195917310653	42.9253731343284
8231	2720	967.994884330454	42.9253731343284
8231	2730	965.043365459079	42.9253731343284
8231	2740	961.610637021129	42.9253731343284
8231	2750	958.897104108618	42.9253731343284
8231	2760	956.820605519001	42.9253731343284
8231	2770	954.04473191417	42.9253731343284
8231	2780	952.084839873754	42.9253731343284
8231	2790	951.891325435613	42.9253731343284
8231	2800	949.459108889161	42.9253731343284
8231	2810	948.497889165343	42.9253731343284
8231	2820	946.473550994567	42.9253731343284
8231	2830	942.288266810559	42.9253731343284
8231	2840	940.87452067981	42.9253731343284
8231	2850	938.828977086976	42.9253731343284
8231	2860	938.043367217872	42.9253731343284
8231	2870	938.084009620766	42.9253731343284
8231	2880	937.449859928402	42.9253731343284
8231	2890	938.772728152235	42.9253731343284
8232	2600	1279.76597379629	NaN
8232	2610	1280.32787242972	NaN
8232	2620	1278.73311245863	NaN
8232	2630	1277.66977456564	NaN
8232	2640	1278.6357992345	NaN
8232	2650	1277.5710265239	NaN
8232	2660	1277.79659139114	NaN
8232	2670	1277.73402793659	NaN
8232	2680	1276.56383199834	NaN
8232	2690	1276.29224849341	NaN
8232	2700	1275.49818902733	NaN
8232	2710	1274.07977539929	NaN
8232	2720	1272.76496511213	NaN
8232	2730	1271.79629827563	NaN
8232	2740	1272.33037003345	NaN
8232	2750	1271.64360828417	NaN
8232	2760	1271.09230145301	NaN
8232	2770	1269.63589481196	NaN
8232	2780	1269.15469407754	NaN
8232	2790	1268.85173204353	NaN
8232	2800	1269.44131153218	NaN
8232	2810	1269.71516183203	NaN
8232	2820	1268.40847861748	NaN
8232	2830	1268.89175941821	NaN
8232	2840	1269.49245286503	NaN
8232	2850	1268.71780477507	NaN
8232	2860	1267.60369723157	NaN
8232	2870	1268.16853401535	NaN
8232	2880	1267.65416985975	NaN
8232	2890	1267.78618861842	NaN
8233	20	1269.25187794194	NaN
8233	30	1266.05335958782	NaN
8233	40	1261.75240166275	NaN
8233	50	1256.62884975763	NaN
8233	60	1253.05277480269	NaN
8233	70	1250.05826280487	NaN
8233	80	1246.72463639941	NaN
8233	90	1246.45005317908	NaN
8233	100	1245.7422143791	NaN
8233	110	1245.01290015631	NaN
8233	120	1242.22327101825	NaN
8233	130	1236.93695924743	NaN
8233	140	1229.77888318568	44.0149253731343
8233	150	1220.41334337351	44.0149253731343
8233	160	1213.58905991854	44.0149253731343
8233	170	1208.46875999008	44.0149253731343
8233	180	1202.16645134062	44.0149253731343
8233	190	1199.26982568294	44.0149253731343
8233	200	1196.11353366253	44.0149253731343
8233	210	1193.06119517019	44.0149253731343
8233	220	1192.36152388291	44.0149253731343
8233	230	1191.77282990273	44.0149253731343
8233	240	1190.75942128236	44.0149253731343
8233	250	1190.26632738278	44.0149253731343
8233	260	1189.77948092594	44.0149253731343
8233	270	1190.1407965429	44.0149253731343
8233	280	1192.72591950159	44.0149253731343
8233	290	1195.21569343401	44.0149253731343
8233	300	1197.4124283498	44.0149253731343
8233	310	1199.71639177961	44.0149253731343
8233	320	1206.37113009798	44.0149253731343
8233	330	1219.78738950725	44.0149253731343
8234	340	1237.81379818703	NaN
8234	350	1250.86911061805	NaN
8234	360	1259.11982402291	NaN
8234	370	1266.66296458629	NaN
8234	380	1264.15935853206	NaN
8234	390	1264.61318778108	NaN
8234	400	1266.30656533299	NaN
8234	410	1272.30762808554	NaN
8234	420	1270.11092182435	NaN
8234	430	1265.35480191144	NaN
8234	440	1256.81236885154	NaN
8234	450	1254.12966996904	NaN
8234	460	1250.08929906839	NaN
8234	470	1243.99048751089	NaN
8234	480	1237.76451815348	NaN
8234	490	1230.4188609404	44.0149253731343
8234	500	1226.9086721705	44.0149253731343
8234	510	1217.50281438262	44.0149253731343
8234	520	1208.3327059782	44.0149253731343
8234	530	1201.06116254438	44.0149253731343
8234	540	1197.07069255646	44.0149253731343
8234	550	1193.64755039139	44.0149253731343
8234	560	1192.81983970094	44.0149253731343
8234	570	1189.65636739929	44.0149253731343
8234	580	1188.14245309626	44.0149253731343
8234	590	1186.42306810984	44.0149253731343
8234	600	1186.63628442573	44.0149253731343
8234	610	1183.24148063044	44.0149253731343
8234	620	1176.98569899038	44.0149253731343
8234	630	1174.12164651292	44.0149253731343
8234	640	1171.53799711446	44.0149253731343
8234	650	1167.3316037091	44.0149253731343
8234	660	1164.55951674602	44.0149253731343
8234	670	1163.37727337139	44.0149253731343
8234	680	1162.00570347035	44.0149253731343
8234	690	1159.95428172648	44.0149253731343
8234	700	1157.41516795206	44.0149253731343
8234	710	1156.55455247034	44.0149253731343
8234	720	1153.89524716427	44.0149253731343
8234	730	1154.98066295088	44.0149253731343
8234	740	1153.09026406919	44.0149253731343
8234	750	1152.0583502441	44.0149253731343
8234	760	1152.577971258	44.0149253731343
8234	770	1151.50187625864	44.0149253731343
8234	780	1150.8743347383	44.0149253731343
8234	790	1148.68645115513	44.0149253731343
8234	800	1147.98432128188	44.0149253731343
8234	810	1147.91823984526	44.0149253731343
8234	820	1145.15590844905	44.0149253731343
8234	830	1143.43229807247	44.0149253731343
8234	840	1142.27356332868	44.0149253731343
8234	850	1140.6763008403	44.0149253731343
8234	860	1138.66772444856	44.0149253731343
8234	870	1135.32352596491	44.0149253731343
8234	880	1131.92585949588	44.0149253731343
8234	890	1128.23814907563	44.0149253731343
8234	900	1125.3997968222	44.0149253731343
8234	910	1123.30181039248	44.0149253731343
8234	920	1118.82193130104	44.0149253731343
8234	930	1122.06208260538	44.0149253731343
8234	940	1121.38423317923	44.0149253731343
8234	950	1123.10950027518	44.0149253731343
8234	960	1126.90167532659	44.0149253731343
8234	970	1130.8281307964	44.0149253731343
8234	980	1135.55126043405	44.0149253731343
8234	990	1137.89863648458	44.0149253731343
8234	1000	1141.70452648888	44.0149253731343
8234	1010	1145.72682293584	44.0149253731343
8234	1020	1148.99243056044	44.0149253731343
8234	1030	1151.92973040409	44.0149253731343
8234	1040	1153.0708828839	44.0149253731343
8234	1050	1154.91158927388	44.0149253731343
8234	1060	1154.34096194827	44.0149253731343
8234	1070	1152.1488266706	44.0149253731343
8234	1080	1151.3964200242	44.0149253731343
8234	1090	1149.89437705023	44.0149253731343
8234	1100	1147.13150682193	44.0149253731343
8234	1110	1143.14255504729	44.0149253731343
8234	1120	1139.22301852476	44.0149253731343
8234	1130	1136.62068035458	44.0149253731343
8234	1140	1134.36958378593	44.0149253731343
8234	1150	1130.28211126307	44.0149253731343
8234	1160	1126.34252334829	44.0149253731343
8234	1170	1124.01639222096	44.0149253731343
8234	1180	1120.99120908621	44.0149253731343
8234	1190	1120.175239845	44.0149253731343
8234	1200	1116.39338972606	44.0149253731343
8234	1210	1112.91427578669	44.0149253731343
8234	1220	1111.11529207728	44.0149253731343
8234	1230	1107.56830330323	44.0149253731343
8234	1240	1104.41895979012	44.0149253731343
8234	1250	1100.6319068752	44.0149253731343
8234	1260	1097.56976017425	44.0149253731343
8234	1270	1095.67462438241	44.0149253731343
8234	1280	1091.99636622628	44.0149253731343
8234	1290	1089.20907189778	44.0149253731343
8234	1300	1085.29263802496	44.0149253731343
8234	1310	1083.67689401923	44.0149253731343
8234	1320	1081.90100170359	44.0149253731343
8234	1330	1080.08780119924	44.0149253731343
8234	1340	1078.65569598929	44.0149253731343
8234	1350	1075.42657704997	44.0149253731343
8234	1360	1074.07933053593	44.0149253731343
8234	1370	1074.15075302599	44.0149253731343
8234	1380	1072.65906295567	44.0149253731343
8234	1390	1070.48920723083	44.0149253731343
8234	1400	1068.1303110226	44.0149253731343
8234	1410	1076.34819637823	44.0149253731343
8234	1420	1077.75841921279	44.0149253731343
8234	1430	1077.68586320759	44.0149253731343
8234	1440	1077.35450973952	44.0149253731343
8234	1450	1089.89026944502	44.0149253731343
8234	1460	1103.83080525147	44.0149253731343
8234	1470	1109.13188786507	44.0149253731343
8234	1480	1113.03711135069	44.0149253731343
8234	1490	1108.88005911039	44.0149253731343
8234	1500	1112.75592936562	44.0149253731343
8234	1510	1116.64997923366	44.0149253731343
8235	1580	1096.00499717448	44.0149253731343
8235	1590	1094.61288666005	44.0149253731343
8235	1600	1093.75122331862	44.0149253731343
8235	1610	1094.37372758845	44.0149253731343
8235	1620	1093.65725045972	44.0149253731343
8235	1630	1094.38280211322	44.0149253731343
8235	1640	1097.67152263882	44.0149253731343
8235	1650	1100.47995629307	44.0149253731343
8235	1660	1103.32125974565	44.0149253731343
8235	1670	1100.93200690332	44.0149253731343
8235	1680	1098.96257814419	44.0149253731343
8235	1690	1096.20682479295	44.0149253731343
8235	1700	1095.23839741543	44.0149253731343
8235	1710	1095.45070003538	44.0149253731343
8235	1720	1095.78950662156	44.0149253731343
8235	1730	1096.5087030959	44.0149253731343
8235	1740	1097.69560034161	44.0149253731343
8235	1750	1098.96899955883	44.0149253731343
8235	1760	1099.01791005942	44.0149253731343
8235	1770	1098.67047085254	44.0149253731343
8235	1780	1097.18279623374	44.0149253731343
8235	1790	1093.92335236967	44.0149253731343
8235	1800	1091.17336768781	44.0149253731343
8235	1810	1090.04262197574	44.0149253731343
8235	1820	1084.97570959831	44.0149253731343
8235	1830	1082.54398719172	44.0149253731343
8235	1840	1076.60314587264	44.0149253731343
8235	1850	1069.78897845342	44.0149253731343
8235	1860	1060.85572566852	44.0149253731343
8235	1870	1049.68797871098	44.0149253731343
8235	1880	1039.05982201451	44.0149253731343
8235	1890	1026.56382473192	44.0149253731343
8235	1900	1013.94173057717	44.0149253731343
8235	1910	1001.78695400355	44.0149253731343
8235	1920	993.023610851278	44.0149253731343
8235	1930	984.898251932534	44.0149253731343
8235	1940	975.129164719411	44.0149253731343
8235	1950	967.532704273543	44.0149253731343
8235	1960	961.507297101819	44.0149253731343
8235	1970	954.912031991482	44.0149253731343
8235	1980	949.101183476393	44.0149253731343
8235	1990	942.474724543214	44.0149253731343
8235	2000	933.839990459852	44.0149253731343
8235	2010	925.28234484089	44.0149253731343
8235	2020	917.406281144543	44.0149253731343
8235	2030	909.659889388324	44.0149253731343
8235	2040	899.125564514471	44.0149253731343
8235	2050	893.181357185284	44.0149253731343
8235	2060	881.765753194005	44.0149253731343
8235	2070	871.246126978754	44.0149253731343
8235	2080	863.491926798516	44.0149253731343
8235	2090	855.400282313124	44.0149253731343
8235	2100	847.813602890339	44.0149253731343
8235	2110	845.171497666573	44.0149253731343
8235	2120	842.062577405649	44.0149253731343
8235	2130	838.041584787397	44.0149253731343
8235	2140	832.481545982916	44.0149253731343
8235	2150	828.053628714747	44.0149253731343
8235	2160	824.511815316168	44.0149253731343
8235	2170	821.991546772056	44.0149253731343
8235	2180	819.574936485734	44.0149253731343
8235	2190	817.95705934346	44.0149253731343
8235	2200	814.646197168504	44.0149253731343
8235	2210	813.762703688018	44.0149253731343
8235	2220	810.698479514453	44.0149253731343
8235	2230	809.058075449761	44.0149253731343
8235	2240	806.98524028241	44.0149253731343
8235	2250	803.288717993846	44.0149253731343
8235	2260	802.623844556637	44.0149253731343
8235	2270	799.210219179043	44.0149253731343
8235	2280	798.177256326818	44.0149253731343
8235	2290	796.716004632233	44.0149253731343
8235	2300	794.021003413986	44.0149253731343
8235	2310	792.256138563539	44.0149253731343
8235	2320	788.174836975029	44.0149253731343
8235	2330	785.58057396023	44.0149253731343
8235	2340	779.721619108535	44.0149253731343
8235	2350	773.238218781273	44.0149253731343
8235	2360	773.378614920905	44.0149253731343
8235	2370	769.586965679116	44.0149253731343
8235	2380	762.757041688652	44.0149253731343
8235	2390	759.723315636882	44.0149253731343
8235	2400	755.26097290453	44.0149253731343
8235	2410	749.830017943902	44.0149253731343
8235	2420	744.583320314905	44.0149253731343
8235	2430	739.770186477204	44.0149253731343
8235	2440	734.691043614483	44.0149253731343
8235	2450	730.653205878789	44.0149253731343
8235	2460	725.533322781754	44.0149253731343
8235	2470	720.995832301841	44.0149253731343
8235	2480	713.456213856687	44.0149253731343
8235	2490	708.383110023217	44.0149253731343
8235	2500	703.756031105017	44.0149253731343
8235	2510	697.789719069323	44.0149253731343
8235	2520	693.47684436674	44.0149253731343
8235	2530	689.129301512936	44.0149253731343
8235	2540	685.606812822018	44.0149253731343
8235	2550	679.686833956079	44.0149253731343
8235	2560	675.708106791569	44.0149253731343
8235	2570	673.096209742252	44.0149253731343
8235	2580	669.007481989528	44.0149253731343
8235	2590	664.273172713739	44.0149253731343
8235	2600	658.85041759036	44.0149253731343
8235	2610	653.37222970523	44.0149253731343
8235	2620	649.271246089946	44.0149253731343
8235	2630	646.187462872579	44.0149253731343
8235	2640	642.046045053479	44.0149253731343
8235	2650	639.209953152183	44.0149253731343
8235	2660	635.180577367602	44.0149253731343
8235	2670	630.888608528137	44.0149253731343
8235	2680	626.806877177209	44.0149253731343
8235	2690	624.494969390538	44.0149253731343
8235	2700	621.721961137709	44.0149253731343
8235	2710	620.43287632952	44.0149253731343
8235	2720	617.220161551271	44.0149253731343
8235	2730	614.91567105048	44.0149253731343
8235	2740	613.360887001249	44.0149253731343
8235	2750	610.571743325987	44.0149253731343
8235	2760	609.365237255901	44.0149253731343
8235	2770	608.103701701613	44.0149253731343
8235	2780	605.119163573407	44.0149253731343
8235	2790	602.370704304004	44.0149253731343
8235	2800	599.798378566218	44.0149253731343
8235	2810	596.421453061649	44.0149253731343
8235	2820	592.572201670355	44.0149253731343
8235	2830	589.828121944048	44.0149253731343
8235	2840	589.397295268408	44.0149253731343
8235	2850	587.038013281381	44.0149253731343
8235	2860	586.070721528128	44.0149253731343
8235	2870	585.798759699384	44.0149253731343
8235	2880	584.673384966146	44.0149253731343
8235	2890	584.942070324076	44.0149253731343
8236	1580	1151.74561734426	44.0149253731343
8236	1590	1155.06030675102	44.0149253731343
8236	1600	1158.46833212197	44.0149253731343
8236	1610	1162.25587222351	44.0149253731343
8236	1620	1164.44697607051	44.0149253731343
8236	1630	1165.96334153854	44.0149253731343
8236	1640	1163.68557723894	44.0149253731343
8236	1650	1164.73048834044	44.0149253731343
8236	1660	1163.94962136206	44.0149253731343
8236	1670	1163.97212779083	44.0149253731343
8236	1680	1163.86847546438	44.0149253731343
8236	1690	1163.62786846862	44.0149253731343
8236	1700	1162.96822935806	44.0149253731343
8236	1710	1162.97084853486	44.0149253731343
8236	1720	1162.32317132355	44.0149253731343
8236	1730	1162.51593865945	44.0149253731343
8236	1740	1163.1008276838	44.0149253731343
8236	1750	1163.32030370289	44.0149253731343
8236	1760	1161.86175995644	44.0149253731343
8236	1770	1160.25874876558	44.0149253731343
8236	1780	1160.31302695527	44.0149253731343
8236	1790	1160.43497326287	44.0149253731343
8236	1800	1158.24358926386	44.0149253731343
8236	1810	1160.87440288791	44.0149253731343
8236	1820	1161.79770080426	44.0149253731343
8236	1830	1162.90423883286	44.0149253731343
8236	1840	1163.92540075315	44.0149253731343
8236	1850	1164.18119568291	44.0149253731343
8236	1860	1163.81906051369	44.0149253731343
8236	1870	1161.07138310646	44.0149253731343
8236	1880	1162.09996344522	44.0149253731343
8236	1890	1163.86860659375	44.0149253731343
8236	1900	1163.88232845056	44.0149253731343
8236	1910	1161.877154601	44.0149253731343
8236	1920	1161.3274114975	44.0149253731343
8236	1930	1160.77455091408	44.0149253731343
8236	1940	1160.37926733995	44.0149253731343
8236	1950	1159.59369504328	44.0149253731343
8236	1960	1158.70524039065	44.0149253731343
8236	1970	1155.37763889059	44.0149253731343
8236	1980	1153.28489233879	44.0149253731343
8236	1990	1155.74400608949	44.0149253731343
8236	2000	1153.40525932193	44.0149253731343
8236	2010	1154.2236627246	44.0149253731343
8236	2020	1153.67125862964	44.0149253731343
8236	2030	1155.64650383957	44.0149253731343
8236	2040	1157.8703130822	44.0149253731343
8236	2050	1157.28999807661	44.0149253731343
8236	2060	1160.53368306343	44.0149253731343
8236	2070	1162.14816454951	44.0149253731343
8236	2080	1165.38407102127	44.0149253731343
8236	2090	1164.61977814085	44.0149253731343
8236	2100	1165.36794571633	44.0149253731343
8236	2110	1165.57304186461	44.0149253731343
8236	2120	1165.25018020533	44.0149253731343
8236	2130	1164.87105046957	44.0149253731343
8236	2140	1162.61846441294	44.0149253731343
8236	2150	1161.30844479338	44.0149253731343
8236	2160	1158.66372008417	44.0149253731343
8236	2170	1156.74105181353	44.0149253731343
8236	2180	1153.50758812064	44.0149253731343
8236	2190	1151.42688213965	44.0149253731343
8236	2200	1148.94354260189	44.0149253731343
8236	2210	1145.59624181111	44.0149253731343
8236	2220	1144.37923713658	44.0149253731343
8236	2230	1143.04113106891	44.0149253731343
8236	2240	1141.21432386668	44.0149253731343
8236	2250	1137.92841762631	44.0149253731343
8236	2260	1135.25468920905	44.0149253731343
8236	2270	1132.56684860317	44.0149253731343
8236	2280	1130.95313008661	44.0149253731343
8236	2290	1131.4335694741	44.0149253731343
8236	2300	1130.9923988123	44.0149253731343
8236	2310	1128.93697285958	44.0149253731343
8236	2320	1124.46702666677	44.0149253731343
8236	2330	1119.73973986286	44.0149253731343
8236	2340	1117.32487029673	44.0149253731343
8236	2350	1115.43110342089	44.0149253731343
8236	2360	1115.6165897975	44.0149253731343
8236	2370	1110.4029599737	44.0149253731343
8236	2380	1108.54054891331	44.0149253731343
8236	2390	1105.1338564162	44.0149253731343
8236	2400	1099.46836128736	44.0149253731343
8236	2410	1096.63036637632	44.0149253731343
8236	2420	1090.77074882891	44.0149253731343
8236	2430	1088.30183856317	44.0149253731343
8236	2440	1083.91880872841	44.0149253731343
8236	2450	1082.3257017107	44.0149253731343
8236	2460	1079.27659877871	44.0149253731343
8236	2470	1077.78380561074	44.0149253731343
8236	2480	1077.69344474353	44.0149253731343
8236	2490	1077.4905018811	44.0149253731343
8236	2500	1077.13305973191	44.0149253731343
8236	2510	1077.12398218635	44.0149253731343
8236	2520	1078.49521968938	44.0149253731343
8236	2530	1079.83095587869	44.0149253731343
8236	2540	1080.02122499358	44.0149253731343
8236	2550	1080.74820284047	44.0149253731343
8236	2560	1081.9329593595	44.0149253731343
8236	2570	1082.9979914046	44.0149253731343
8236	2580	1084.99105565033	44.0149253731343
8236	2590	1087.1338646863	44.0149253731343
8236	2600	1088.56650635985	44.0149253731343
8236	2610	1089.01641421626	44.0149253731343
8236	2620	1088.86538360763	44.0149253731343
8236	2630	1089.03044187125	44.0149253731343
8236	2640	1089.76652321588	44.0149253731343
8236	2650	1091.4577073191	44.0149253731343
8236	2660	1093.30978247568	44.0149253731343
8236	2670	1095.42015572851	44.0149253731343
8236	2680	1097.55202987915	44.0149253731343
8236	2690	1099.26606516523	44.0149253731343
8236	2700	1101.68109359944	44.0149253731343
8236	2710	1103.23869710199	44.0149253731343
8236	2720	1106.32905103688	44.0149253731343
8236	2730	1105.61559531131	44.0149253731343
8236	2740	1105.66044841662	44.0149253731343
8236	2750	1106.3904117148	44.0149253731343
8236	2760	1104.90288112665	44.0149253731343
8236	2770	1106.43996046199	44.0149253731343
8236	2780	1108.13990931761	44.0149253731343
8236	2790	1104.30158470709	44.0149253731343
8236	2800	1105.25197638723	44.0149253731343
8237	280	327.782703193443	46.2238805970149
8237	290	325.891280514725	46.2238805970149
8237	300	323.697165188182	46.2238805970149
8237	310	322.247454000501	46.2238805970149
8237	320	321.717412714647	46.2238805970149
8237	330	318.698780927126	46.2238805970149
8237	340	316.500761540834	46.2238805970149
8237	350	305.544684530987	46.2238805970149
8237	360	305.815588685887	46.2238805970149
8237	370	303.783777067946	46.2238805970149
8237	380	299.43611263332	46.2238805970149
8237	390	295.82398353198	46.2238805970149
8237	400	294.745641068601	46.2238805970149
8237	410	292.557175435519	46.2238805970149
8237	420	290.104562297277	46.2238805970149
8237	430	289.128378080852	46.2238805970149
8237	440	287.83376897623	46.2238805970149
8237	450	285.134887813862	46.2238805970149
8237	460	285.380603596933	46.2238805970149
8237	470	286.438151259837	46.2238805970149
8237	480	285.892325971577	46.2238805970149
8237	490	282.89164774752	46.2238805970149
8237	500	279.876091290783	46.2238805970149
8237	510	275.787242826362	46.2238805970149
8237	520	271.953483689382	46.2238805970149
8237	530	269.05594551869	46.2238805970149
8237	540	264.719214481901	46.2238805970149
8237	550	259.182825587778	46.2238805970149
8237	560	255.538063369616	46.2238805970149
8237	570	253.995399387061	46.2238805970149
8237	580	252.677607917117	46.2238805970149
8237	590	247.356335895436	46.2238805970149
8237	600	242.417161478784	46.2238805970149
8237	610	236.576622067878	46.2238805970149
8237	620	229.736826808893	46.2238805970149
8237	630	223.509188759863	46.2238805970149
8237	640	219.052043005139	46.2238805970149
8237	650	217.110530832256	46.2238805970149
8237	660	212.071215044072	46.2238805970149
8237	670	206.739174372338	46.2238805970149
8237	680	203.785298022569	46.2238805970149
8237	690	198.364368988759	46.2238805970149
8237	700	195.769936303636	46.2238805970149
8237	710	192.236804191477	46.2238805970149
8237	720	188.454317669357	46.2238805970149
8237	730	180.758250376783	46.2238805970149
8237	740	171.757993976458	46.2238805970149
8237	750	160.920887767523	46.2238805970149
8237	760	154.792509862369	46.2238805970149
8237	770	150.454511551879	46.2238805970149
8237	780	147.023475317142	46.2238805970149
8237	790	144.268417408323	46.2238805970149
8237	800	143.070415465996	46.2238805970149
8237	810	144.648221072955	46.2238805970149
8237	820	144.806254144044	46.2238805970149
8237	830	144.666228845144	46.2238805970149
8237	840	147.202404726447	46.2238805970149
8237	850	146.753283812008	46.2238805970149
8237	860	148.240845663359	46.2238805970149
8237	870	151.585996020921	46.2238805970149
8237	880	154.458196677857	46.2238805970149
8237	890	158.101915353546	46.2238805970149
8237	900	160.959251458201	46.2238805970149
8237	910	163.033211544417	46.2238805970149
8237	920	164.33850221949	46.2238805970149
8237	930	162.441128846919	46.2238805970149
8237	940	160.931213627748	46.2238805970149
8237	950	160.92915999563	46.2238805970149
8237	960	160.366983210072	46.2238805970149
8237	970	159.111110228263	46.2238805970149
8237	980	159.618098623699	46.2238805970149
8237	990	159.850876391757	46.2238805970149
8237	1000	160.030892762503	46.2238805970149
8237	1010	159.297858612868	46.2238805970149
8237	1020	157.855971041747	46.2238805970149
8237	1030	154.309621788939	46.2238805970149
8237	1040	151.105321777297	46.2238805970149
8237	1050	150.684059965441	46.2238805970149
8237	1060	148.158983018182	46.2238805970149
8237	1070	145.327272219707	46.2238805970149
8237	1080	139.981167623002	46.2238805970149
8237	1090	132.717055687092	46.2238805970149
8237	1100	124.912329508133	46.2238805970149
8238	400	394.648326021056	46.2238805970149
8238	410	391.211647881344	46.2238805970149
8238	420	385.105768962434	46.2238805970149
8238	430	380.307516981608	46.2238805970149
8238	440	378.808291657018	46.2238805970149
8238	450	381.255912265085	46.2238805970149
8238	460	380.320125193818	46.2238805970149
8238	470	384.547342852917	46.2238805970149
8238	480	387.439228717707	46.2238805970149
8238	490	393.720307555635	46.2238805970149
8238	500	398.372780698181	46.2238805970149
8238	510	401.475567591162	46.2238805970149
8238	520	399.48155686954	46.2238805970149
8238	530	399.294679525911	46.2238805970149
8238	540	400.546578953456	46.2238805970149
8238	550	402.045092273405	46.2238805970149
8238	560	402.725759200421	46.2238805970149
8238	570	403.422190538683	46.2238805970149
8238	580	404.376170133617	46.2238805970149
8238	590	407.283733166079	46.2238805970149
8238	600	412.820830085118	46.2238805970149
8238	610	419.985537492652	46.2238805970149
8238	620	424.040798942825	46.2238805970149
8238	630	428.224989208864	46.2238805970149
8238	640	428.935550826628	46.2238805970149
8238	650	442.714222653915	46.2238805970149
8238	660	446.78567420218	46.2238805970149
8238	670	446.615922188644	46.2238805970149
8238	680	442.883124521842	46.2238805970149
8238	690	435.614932920448	46.2238805970149
8238	700	437.468489547045	46.2238805970149
8238	710	437.252970854533	46.2238805970149
8238	720	447.445048403716	46.2238805970149
8238	730	450.355208290285	46.2238805970149
8238	740	442.88077148481	46.2238805970149
8238	750	446.477400438639	46.2238805970149
8238	760	453.471549740719	46.2238805970149
8238	770	456.200885243225	46.2238805970149
8238	780	464.290261725875	46.2238805970149
8238	790	467.21637129837	46.2238805970149
8238	800	466.394384082889	46.2238805970149
8238	810	457.052841318276	46.2238805970149
8238	820	455.313926514018	46.2238805970149
8238	830	442.463070303788	46.2238805970149
8238	840	442.361686313612	46.2238805970149
8238	850	442.190889338807	46.2238805970149
8238	860	432.154706048163	46.2238805970149
8238	870	415.134530584629	46.2238805970149
8238	880	406.711675865463	46.2238805970149
8238	890	391.122584437276	46.2238805970149
8238	900	386.087469427282	46.2238805970149
8238	910	384.888271344955	46.2238805970149
8238	920	384.725561798861	46.2238805970149
8238	930	379.507873984071	46.2238805970149
8238	940	364.676817394666	46.2238805970149
8238	950	352.778133737487	46.2238805970149
8238	960	347.391484100992	46.2238805970149
8238	970	341.35607726509	46.2238805970149
8238	980	338.980262275981	46.2238805970149
8238	990	339.860440344447	46.2238805970149
8238	1000	341.277059351407	46.2238805970149
8238	1010	339.087710618693	46.2238805970149
8238	1020	338.971608416259	46.2238805970149
8238	1030	335.817722282264	46.2238805970149
8238	1040	333.931023121297	46.2238805970149
8238	1050	332.759905599786	46.2238805970149
8238	1060	329.28485939691	46.2238805970149
8238	1070	330.422246139437	46.2238805970149
8238	1080	322.502085862278	46.2238805970149
8238	1090	321.994583421463	46.2238805970149
8238	1100	322.343138575409	46.2238805970149
8238	1110	320.924503337874	46.2238805970149
8238	1120	318.057568054289	46.2238805970149
8238	1130	317.324317406851	46.2238805970149
8238	1140	316.250572568306	46.2238805970149
8238	1150	314.098013038025	46.2238805970149
8238	1160	312.489231543	46.2238805970149
8238	1170	310.430677022602	46.2238805970149
8238	1180	311.98479462639	46.2238805970149
8238	1190	312.0032482963	46.2238805970149
8238	1200	307.028779994953	46.2238805970149
8238	1210	301.746536476554	46.2238805970149
8238	1220	297.337233504128	46.2238805970149
8238	1230	296.603483743206	46.2238805970149
8238	1240	294.392002490506	46.2238805970149
8238	1250	292.786812486885	46.2238805970149
8238	1260	290.929630835055	46.2238805970149
8238	1270	289.796061643577	46.2238805970149
8238	1280	284.306171986601	46.2238805970149
8238	1290	291.730397226875	46.2238805970149
8238	1300	297.467040954258	46.2238805970149
8238	1310	298.85215622601	46.2238805970149
8238	1320	299.524713161078	46.2238805970149
8238	1330	301.084503006702	46.2238805970149
8238	1340	299.648544625992	46.2238805970149
8238	1350	294.64042720515	46.2238805970149
8238	1360	290.7660751783	46.2238805970149
8238	1370	290.29966422843	46.2238805970149
8238	1380	294.296598217548	46.2238805970149
8238	1390	293.71702761034	46.2238805970149
8238	1400	294.785588760022	46.2238805970149
8238	1410	291.783671706117	46.2238805970149
8238	1420	292.843590615955	46.2238805970149
8238	1430	295.285003706257	46.2238805970149
8238	1440	294.853071189732	46.2238805970149
8238	1450	292.051201776911	46.2238805970149
8238	1460	293.539672244212	46.2238805970149
8238	1470	288.240977932393	46.2238805970149
8238	1480	288.598404598017	46.2238805970149
8238	1490	286.810949343519	46.2238805970149
8238	1500	286.439012043625	46.2238805970149
8238	1510	284.89988762795	46.2238805970149
8238	1520	285.121050044087	46.2238805970149
8238	1530	283.526228461843	46.2238805970149
8238	1540	282.724240029429	46.2238805970149
8238	1550	280.951150299906	46.2238805970149
8238	1560	278.729420054184	46.2238805970149
8238	1570	277.37192342601	46.2238805970149
8238	1580	279.578874477239	46.2238805970149
8238	1590	284.311206033307	46.2238805970149
8238	1600	281.911797810969	46.2238805970149
8238	1610	279.486097681713	46.2238805970149
8238	1620	277.959621650663	46.2238805970149
8238	1630	276.760752488576	46.2238805970149
8238	1640	274.444836972247	46.2238805970149
8238	1650	272.898612011531	46.2238805970149
8238	1660	268.753533722428	46.2238805970149
8238	1670	269.041995733591	46.2238805970149
8238	1680	269.259345266352	46.2238805970149
8238	1690	266.649783520492	46.2238805970149
8238	1700	265.418955644632	46.2238805970149
8238	1710	264.779574873099	46.2238805970149
8238	1720	265.745047654846	46.2238805970149
8238	1730	262.777424772038	46.2238805970149
8238	1740	261.271286064172	46.2238805970149
8238	1750	258.806387663177	46.2238805970149
8238	1760	260.535138434939	46.2238805970149
8238	1770	259.481770554359	46.2238805970149
8238	1780	265.317132219323	46.2238805970149
8238	1790	257.641435096032	46.2238805970149
8238	1800	257.30056432326	46.2238805970149
8238	1810	257.301905248507	46.2238805970149
8238	1820	250.802649203837	46.2238805970149
8238	1830	248.32590859093	46.2238805970149
8238	1840	245.456606931584	46.2238805970149
8238	1850	244.330463334399	46.2238805970149
8238	1860	239.035504224729	46.2238805970149
8238	1870	236.82607801547	46.2238805970149
8238	1880	236.058999060243	46.2238805970149
8238	1890	233.493661227892	46.2238805970149
8238	1900	230.946050304273	46.2238805970149
8238	1910	228.060167980677	46.2238805970149
8238	1920	223.776899804277	46.2238805970149
8238	1930	225.911534719699	46.2238805970149
8238	1940	221.254559470072	46.2238805970149
8238	1950	222.510569076151	46.2238805970149
8238	1960	222.897101976856	46.2238805970149
8238	1970	223.664728572203	46.2238805970149
8238	1980	222.707371025568	46.2238805970149
8238	1990	228.236007304662	46.2238805970149
8238	2000	225.893747576137	46.2238805970149
8238	2010	227.072941560926	46.2238805970149
8238	2020	220.016012172222	46.2238805970149
8238	2030	224.311326855011	46.2238805970149
8238	2040	227.116663322101	46.2238805970149
8238	2050	230.103851008194	46.2238805970149
8238	2060	228.133154905363	46.2238805970149
8238	2070	223.3792516172	46.2238805970149
8238	2080	225.628223205961	46.2238805970149
8238	2090	222.136953162963	46.2238805970149
8238	2100	222.252287720687	46.2238805970149
8238	2110	222.85496140554	46.2238805970149
8238	2120	229.245453202977	46.2238805970149
8238	2130	224.913791849584	46.2238805970149
8238	2140	232.006531853826	46.2238805970149
8238	2150	220.538564027777	46.2238805970149
8238	2160	220.872670504462	46.2238805970149
8238	2170	221.555226811088	46.2238805970149
8238	2180	219.103760272408	46.2238805970149
8238	2190	218.682955268385	46.2238805970149
8238	2200	223.611558903171	46.2238805970149
8238	2210	221.955440181202	46.2238805970149
8238	2220	227.466270632031	46.2238805970149
8238	2230	215.69431065816	46.2238805970149
8238	2240	218.352719759267	46.2238805970149
8238	2250	219.867135405464	46.2238805970149
8238	2260	219.18831564077	46.2238805970149
8238	2270	227.607888789053	46.2238805970149
8238	2280	219.10355713434	46.2238805970149
8239	500	530.333236505975	46.2238805970149
8239	510	538.756904563716	46.2238805970149
8239	520	546.893404445232	46.2238805970149
8239	530	554.043703946968	46.2238805970149
8239	540	567.498980946233	46.2238805970149
8239	550	579.780713121076	46.2238805970149
8239	560	590.259783539162	46.2238805970149
8239	570	599.433901886546	46.2238805970149
8239	580	603.735153310311	46.2238805970149
8239	590	608.952720274227	46.2238805970149
8239	600	613.811124867453	46.2238805970149
8239	610	614.255100454475	46.2238805970149
8239	620	617.10597817542	46.2238805970149
8239	630	618.661736693228	46.2238805970149
8239	640	622.814964586103	46.2238805970149
8239	650	624.162995778053	46.2238805970149
8239	660	624.752343852362	46.2238805970149
8239	670	625.337857988754	46.2238805970149
8239	680	627.885865749518	46.2238805970149
8239	690	628.698792107408	46.2238805970149
8239	700	629.061657509781	46.2238805970149
8239	710	629.564089851437	46.2238805970149
8239	720	631.431164452781	46.2238805970149
8239	730	632.341060339491	46.2238805970149
8239	740	631.284819329937	46.2238805970149
8239	750	630.651889807345	46.2238805970149
8239	760	633.460702617509	46.2238805970149
8239	770	640.812613817508	46.2238805970149
8239	780	648.399199311135	46.2238805970149
8239	790	652.213409665315	46.2238805970149
8239	800	656.332098170911	46.2238805970149
8239	810	658.758305929422	46.2238805970149
8239	820	662.353763078029	46.2238805970149
8239	830	667.699657422032	46.2238805970149
8239	840	674.937510666903	46.2238805970149
8239	850	682.97942469225	46.2238805970149
8239	860	686.30399825472	46.2238805970149
8239	870	692.665104021688	46.2238805970149
8239	880	695.65136746905	46.2238805970149
8239	890	697.230623334025	46.2238805970149
8239	900	701.61251017158	46.2238805970149
8239	910	710.870535400796	46.2238805970149
8239	920	721.413579948821	46.2238805970149
8239	930	731.381956753847	46.2238805970149
8239	940	738.976563206638	46.2238805970149
8239	950	745.965444615331	46.2238805970149
8239	960	757.242497604816	46.2238805970149
8239	970	765.039650651278	46.2238805970149
8239	980	770.763132368052	46.2238805970149
8239	990	775.986795427154	46.2238805970149
8239	1000	780.264317588494	46.2238805970149
8239	1010	784.646991575794	46.2238805970149
8239	1020	787.73089963982	46.2238805970149
8239	1030	797.000600499172	46.2238805970149
8239	1040	804.73848227165	46.2238805970149
8239	1050	812.198766015787	46.2238805970149
8239	1060	821.273718557612	46.2238805970149
8239	1070	832.583397911715	46.2238805970149
8239	1080	841.280323252037	46.2238805970149
8239	1090	846.06207784585	46.2238805970149
8239	1100	850.481495491411	46.2238805970149
8239	1110	852.413753675258	46.2238805970149
8239	1120	852.014688167735	46.2238805970149
8239	1130	852.373603667657	46.2238805970149
8239	1140	852.316157395853	46.2238805970149
8240	1220	872.332680622262	46.2238805970149
8240	1230	875.400732543953	46.2238805970149
8240	1240	882.517690550895	46.2238805970149
8240	1250	885.969708790473	46.2238805970149
8240	1260	890.817628674485	46.2238805970149
8240	1270	891.793386261896	46.2238805970149
8240	1280	894.558705676755	46.2238805970149
8240	1290	895.676146248518	46.2238805970149
8240	1300	896.658419667126	46.2238805970149
8240	1310	899.623964841288	46.2238805970149
8240	1320	904.051651600656	46.2238805970149
8240	1330	907.561589598265	46.2238805970149
8240	1340	911.470649596123	46.2238805970149
8240	1350	915.660525234167	46.2238805970149
8240	1360	917.128415766	46.2238805970149
8240	1370	920.348727818726	46.2238805970149
8240	1380	924.977164351826	46.2238805970149
8240	1390	932.809352987528	46.2238805970149
8240	1400	939.339749779334	46.2238805970149
8240	1410	947.158281650728	46.2238805970149
8240	1420	951.203984529284	46.2238805970149
8240	1430	956.794801255566	46.2238805970149
8240	1440	962.23751181993	46.2238805970149
8240	1450	967.479847195195	46.2238805970149
8240	1460	973.617032197736	46.2238805970149
8240	1470	979.387836380945	46.2238805970149
8240	1480	985.824145534789	46.2238805970149
8240	1490	996.16138024143	46.2238805970149
8240	1500	1001.68462403494	46.2238805970149
8240	1510	1007.20551263897	46.2238805970149
8240	1520	1010.35486765831	46.2238805970149
8240	1530	1014.63635839806	46.2238805970149
8240	1540	1018.18171441766	46.2238805970149
8240	1550	1022.71678602936	46.2238805970149
8240	1560	1029.28497833153	46.2238805970149
8240	1570	1037.64628028134	46.2238805970149
8240	1580	1048.62486001248	46.2238805970149
8240	1590	1055.14398509195	46.2238805970149
8240	1600	1060.11150722526	46.2238805970149
8240	1610	1066.99039967482	46.2238805970149
8240	1620	1074.64278781191	46.2238805970149
8240	1630	1080.50669675079	46.2238805970149
8240	1640	1088.13522461526	46.2238805970149
8240	1650	1095.80083010749	46.2238805970149
8240	1660	1106.35913772814	46.2238805970149
8240	1670	1114.84564288894	46.2238805970149
8240	1680	1127.66927046587	46.2238805970149
8240	1690	1136.78247819856	46.2238805970149
8240	1700	1144.1863771998	46.2238805970149
8240	1710	1154.12118907132	46.2238805970149
8240	1720	1161.99101789349	46.2238805970149
8240	1730	1165.0945077889	46.2238805970149
8240	1740	1167.99226575626	46.2238805970149
8240	1750	1178.55160539806	46.2238805970149
8240	1760	1183.2906196439	46.2238805970149
8240	1770	1191.10678681063	46.2238805970149
8240	1780	1194.27085093256	46.2238805970149
8240	1790	1197.60190139854	46.2238805970149
8240	1800	1200.89388937418	46.2238805970149
8240	1810	1202.06571875845	46.2238805970149
8240	1820	1205.36636144561	46.2238805970149
8240	1830	1211.94713993528	46.2238805970149
8240	1840	1216.89862614155	46.2238805970149
8240	1850	1219.66924761398	46.2238805970149
8240	1860	1224.3659290867	46.2238805970149
8240	1870	1224.30194984461	46.2238805970149
8240	1880	1225.66799737181	46.2238805970149
8240	1890	1222.5875993294	46.2238805970149
8240	1900	1221.27993304016	46.2238805970149
8240	1910	1222.61019834028	46.2238805970149
8240	1920	1227.71378575495	46.2238805970149
8240	1930	1234.12860478166	NaN
8240	1940	1236.79938323438	NaN
8240	1950	1237.96434401799	NaN
8240	1960	1240.51310435796	NaN
8240	1970	1249.55737394683	NaN
8240	1980	1253.58792434401	NaN
8240	1990	1255.11739522499	NaN
8240	2000	1256.4205757078	NaN
8240	2010	1259.42401768638	NaN
8240	2020	1262.08096406743	NaN
8240	2030	1264.40878914814	NaN
8240	2040	1265.316530563	NaN
8240	2050	1268.09680215955	NaN
8240	2060	1270.63357467411	NaN
8240	2070	1272.74588320971	NaN
8240	2080	1276.15337382096	NaN
8240	2090	1279.10990693109	NaN
8240	2100	1281.4107104067	NaN
8240	2110	1288.2068651696	NaN
8240	2120	1293.19903619129	NaN
8240	2130	1298.75029712649	NaN
8240	2140	1301.10827131341	NaN
8240	2150	1301.92686225044	NaN
8240	2160	1303.22694943133	NaN
8240	2170	1303.3300338574	NaN
8240	2180	1305.38020480324	NaN
8240	2190	1308.24532591516	NaN
8240	2200	1311.21446949644	NaN
8240	2210	1313.19916876821	NaN
8240	2220	1318.63270893721	NaN
8240	2230	1320.5387127363	NaN
8240	2240	1322.92908898669	NaN
8240	2250	1325.76633389688	NaN
8240	2260	1328.53916669105	NaN
8240	2270	1330.82056357757	NaN
8240	2280	1333.17513762236	NaN
8240	2290	1335.20777751304	NaN
8240	2300	1337.98791972785	NaN
8240	2310	1340.17819923152	NaN
8240	2320	1341.32636066061	NaN
8240	2330	1343.63975849633	NaN
8240	2340	1345.58073193744	NaN
8240	2350	1347.30197004201	NaN
8240	2360	1347.43169843798	NaN
8240	2370	1349.30076146255	NaN
8240	2380	1351.63491015118	NaN
8240	2390	1354.27508618982	NaN
8240	2400	1356.14051101611	NaN
8240	2410	1357.28157525851	NaN
8240	2420	1358.3293553763	NaN
8240	2430	1359.17660411829	NaN
8240	2440	1360.68862136145	NaN
8240	2450	1362.17191061553	NaN
8240	2460	1363.46714901299	NaN
8240	2470	1364.83715757702	NaN
8240	2480	1366.48853646796	NaN
8240	2490	1368.24632152541	NaN
8240	2500	1369.84015637379	NaN
8240	2510	1371.07522454796	NaN
8241	1220	821.100818074782	46.2238805970149
8241	1230	816.082617288257	46.2238805970149
8241	1240	812.286396871174	46.2238805970149
8241	1250	808.959806902923	46.2238805970149
8241	1260	806.323715837784	46.2238805970149
8241	1270	801.718890518002	46.2238805970149
8241	1280	794.699412070287	46.2238805970149
8241	1290	789.55366328473	46.2238805970149
8241	1300	783.468486402294	46.2238805970149
8241	1310	778.638750752647	46.2238805970149
8241	1320	775.7768966569	46.2238805970149
8241	1330	773.005915564431	46.2238805970149
8241	1340	767.636976809483	46.2238805970149
8241	1350	762.773187406101	46.2238805970149
8241	1360	758.069032360402	46.2238805970149
8241	1370	752.846406639055	46.2238805970149
8241	1380	749.585474345069	46.2238805970149
8241	1390	742.491301095578	46.2238805970149
8241	1400	731.23977915903	46.2238805970149
8241	1410	724.922274770765	46.2238805970149
8241	1420	718.373649716025	46.2238805970149
8241	1430	710.969421389921	46.2238805970149
8241	1440	704.67224063205	46.2238805970149
8241	1450	694.036990742155	46.2238805970149
8241	1460	685.613240978788	46.2238805970149
8241	1470	677.073414906972	46.2238805970149
8241	1480	668.08706523148	46.2238805970149
8241	1490	656.729071123216	46.2238805970149
8241	1500	649.868355862559	46.2238805970149
8241	1510	644.689782458168	46.2238805970149
8241	1520	635.705599230557	46.2238805970149
8241	1530	628.68574427196	46.2238805970149
8241	1540	620.098708972434	46.2238805970149
8241	1550	611.296289945664	46.2238805970149
8241	1560	602.120061771931	46.2238805970149
8241	1570	592.297939141204	46.2238805970149
8241	1580	585.111756564284	46.2238805970149
8241	1590	576.819369018657	46.2238805970149
8241	1600	566.139952850717	46.2238805970149
8241	1610	557.025543371532	46.2238805970149
8241	1620	542.94656690424	46.2238805970149
8241	1630	531.943115280133	46.2238805970149
8241	1640	524.338024597537	46.2238805970149
8241	1650	516.827605093541	46.2238805970149
8241	1660	514.071541952097	46.2238805970149
8241	1670	511.476537086817	46.2238805970149
8241	1680	509.334886207869	46.2238805970149
8241	1690	502.36939033501	46.2238805970149
8241	1700	495.69478639006	46.2238805970149
8241	1710	489.02430539361	46.2238805970149
8241	1720	481.882134485444	46.2238805970149
8241	1730	476.069713197601	46.2238805970149
8241	1740	468.284571605037	46.2238805970149
8241	1750	460.369784789767	46.2238805970149
8241	1760	454.063508853277	46.2238805970149
8241	1770	447.678284602423	46.2238805970149
8241	1780	442.569191374979	46.2238805970149
8241	1790	441.091774312767	46.2238805970149
8241	1800	443.285329754946	46.2238805970149
8241	1810	445.12033053163	46.2238805970149
8241	1820	445.602519372205	46.2238805970149
8241	1830	447.201358174313	46.2238805970149
8241	1840	449.097768072146	46.2238805970149
8241	1850	449.179970837244	46.2238805970149
8241	1860	449.474149540073	46.2238805970149
8241	1870	449.501615365557	46.2238805970149
8241	1880	449.680025303298	46.2238805970149
8241	1890	447.888038373524	46.2238805970149
8241	1900	445.565438439779	46.2238805970149
8241	1910	445.537100968342	46.2238805970149
8241	1920	447.296459884033	46.2238805970149
8241	1930	448.078704290838	46.2238805970149
8241	1940	445.710281357683	46.2238805970149
8241	1950	445.902127838761	46.2238805970149
8241	1960	446.510620786781	46.2238805970149
8241	1970	446.769690906586	46.2238805970149
8241	1980	448.038825366115	46.2238805970149
8241	1990	448.621001863065	46.2238805970149
8241	2000	447.97924582433	46.2238805970149
8241	2010	447.76857448775	46.2238805970149
8241	2020	447.981453900019	46.2238805970149
8241	2030	449.535583715371	46.2238805970149
8241	2040	449.067732135833	46.2238805970149
8241	2050	448.774281675129	46.2238805970149
8241	2060	448.835228270655	46.2238805970149
8241	2070	448.040228613769	46.2238805970149
8241	2080	448.104251718445	46.2238805970149
8241	2090	448.651670579446	46.2238805970149
8241	2100	447.19155191875	46.2238805970149
8241	2110	444.890017830193	46.2238805970149
8241	2120	443.505921415671	46.2238805970149
8241	2130	444.160317692703	46.2238805970149
8241	2140	442.246010020587	46.2238805970149
8241	2150	442.536057753893	46.2238805970149
8241	2160	440.675548347724	46.2238805970149
8241	2170	437.902053217083	46.2238805970149
8241	2180	437.662009881909	46.2238805970149
8241	2190	436.417141282218	46.2238805970149
8241	2200	435.153981467175	46.2238805970149
8241	2210	433.257794735818	46.2238805970149
8241	2220	433.351151902302	46.2238805970149
8241	2230	433.055823701464	46.2238805970149
8241	2240	432.834000168208	46.2238805970149
8241	2250	433.145105981212	46.2238805970149
8241	2260	434.290924410641	46.2238805970149
8241	2270	432.895633110919	46.2238805970149
8241	2280	431.967960448328	46.2238805970149
8241	2290	431.709962834795	46.2238805970149
8241	2300	430.991760981393	46.2238805970149
8241	2310	427.425536922461	46.2238805970149
8241	2320	426.853983873248	46.2238805970149
8241	2330	426.179307141161	46.2238805970149
8241	2340	424.626137722084	46.2238805970149
8241	2350	420.965335306901	46.2238805970149
8241	2360	418.043488473911	46.2238805970149
8241	2370	416.912867342982	46.2238805970149
8241	2380	413.755666574096	46.2238805970149
8241	2390	411.84290686293	46.2238805970149
8241	2400	410.006404442435	46.2238805970149
8241	2410	407.281790116705	46.2238805970149
8241	2420	405.345809652604	46.2238805970149
8241	2430	401.671014342192	46.2238805970149
8241	2440	399.117320647319	46.2238805970149
8241	2450	397.638496852862	46.2238805970149
8241	2460	394.930648277662	46.2238805970149
8241	2470	391.201596571131	46.2238805970149
8241	2480	385.9325366098	46.2238805970149
8241	2490	384.511803011382	46.2238805970149
8241	2500	384.299065554711	46.2238805970149
8241	2510	383.047458778422	46.2238805970149
8241	2520	379.998545959754	46.2238805970149
8241	2530	373.455361846516	46.2238805970149
8241	2540	366.675458885371	46.2238805970149
8241	2550	362.451678974814	46.2238805970149
8241	2560	360.346861958658	46.2238805970149
8241	2570	353.613471266634	46.2238805970149
8241	2580	346.656617129826	46.2238805970149
8241	2590	340.548989428586	46.2238805970149
8241	2600	329.039288251159	46.2238805970149
8241	2610	319.765543007524	46.2238805970149
8241	2620	313.524298217486	46.2238805970149
8241	2630	303.144999231094	46.2238805970149
8241	2640	303.48782376385	46.2238805970149
8241	2650	298.033947980887	46.2238805970149
8241	2660	292.324930101049	46.2238805970149
8241	2670	286.627204436874	46.2238805970149
8241	2680	279.974260442963	46.2238805970149
8241	2690	272.646171132783	46.2238805970149
8241	2700	269.851929079654	46.2238805970149
8241	2710	263.49848824185	46.2238805970149
8241	2720	260.720057632665	46.2238805970149
8241	2730	253.289373748235	46.2238805970149
8241	2740	248.580556147011	46.2238805970149
8241	2750	242.023487919698	46.2238805970149
8241	2760	246.290792932794	46.2238805970149
8241	2770	242.097736710431	46.2238805970149
8241	2780	237.003030694514	46.2238805970149
8241	2790	238.385582721155	46.2238805970149
8241	2800	234.422455329233	46.2238805970149
8241	2810	228.852771875768	46.2238805970149
8241	2820	225.497546275945	46.2238805970149
8241	2830	226.972049522011	46.2238805970149
8241	2840	223.059316147661	46.2238805970149
8241	2850	217.476113159079	46.2238805970149
8241	2860	215.988611270775	46.2238805970149
8241	2870	214.035640401359	46.2238805970149
8241	2880	210.073159627609	46.2238805970149
8241	2890	206.799232747053	46.2238805970149
8242	1490	1368.068094554	NaN
8242	1500	1365.89213562073	NaN
8242	1510	1364.25815666177	NaN
8242	1520	1359.81391909627	NaN
8242	1530	1357.80718022014	NaN
8242	1540	1352.33679451264	NaN
8242	1550	1345.88862555062	NaN
8242	1560	1340.61085620184	NaN
8242	1570	1337.61766227193	NaN
8242	1580	1331.41021142338	NaN
8242	1590	1325.6302232743	NaN
8242	1600	1319.45192297686	NaN
8242	1610	1314.59704939877	NaN
8242	1620	1311.3993289593	NaN
8242	1630	1308.33204636283	NaN
8242	1640	1306.60962451903	NaN
8242	1650	1303.09955521659	NaN
8242	1660	1299.42686046557	NaN
8242	1670	1294.49882253195	NaN
8242	1680	1287.95667879549	NaN
8242	1690	1280.86285724805	NaN
8242	1700	1274.8417168901	NaN
8242	1710	1266.42774096531	NaN
8242	1720	1257.23000182507	NaN
8242	1730	1249.89565573942	NaN
8242	1740	1246.65394201136	NaN
8242	1750	1244.15131790579	NaN
8242	1760	1243.75302204307	NaN
8242	1770	1242.44992722481	NaN
8242	1780	1241.53033096531	NaN
8242	1790	1238.29025913494	NaN
8242	1800	1236.56688425735	NaN
8242	1810	1235.29808298421	NaN
8242	1820	1233.41169325958	NaN
8242	1830	1232.64985641774	48.4029850746269
8242	1840	1231.81571932367	48.4029850746269
8242	1850	1228.68430782069	48.4029850746269
8242	1860	1228.7483397044	48.4029850746269
8242	1870	1226.45939154015	48.4029850746269
8242	1880	1224.78976656071	48.4029850746269
8242	1890	1222.60699117025	48.4029850746269
8242	1900	1219.71637684942	48.4029850746269
8242	1910	1214.19632443155	48.4029850746269
8242	1920	1210.41041427289	48.4029850746269
8242	1930	1204.4950010637	48.4029850746269
8242	1940	1198.07202158136	48.4029850746269
8242	1950	1192.92208698116	48.4029850746269
8242	1960	1185.23285601576	48.4029850746269
8242	1970	1177.82586880608	48.4029850746269
8242	1980	1170.94086318867	48.4029850746269
8242	1990	1162.08996625709	48.4029850746269
8242	2000	1152.40590053157	48.4029850746269
8242	2010	1146.35553206063	48.4029850746269
8242	2020	1141.27951905593	48.4029850746269
8242	2030	1138.47559800587	48.4029850746269
8242	2040	1136.19003076852	48.4029850746269
8242	2050	1131.71484194905	48.4029850746269
8242	2060	1129.3777275529	48.4029850746269
8242	2070	1125.93833651179	48.4029850746269
8242	2080	1123.07597557615	48.4029850746269
8242	2090	1121.26806266211	48.4029850746269
8242	2100	1118.851304765	48.4029850746269
8242	2110	1116.04102920148	48.4029850746269
8242	2120	1113.74843148076	48.4029850746269
8242	2130	1110.10464035465	48.4029850746269
8242	2140	1106.03355352127	48.4029850746269
8242	2150	1102.85794827053	48.4029850746269
8242	2160	1098.47203731974	48.4029850746269
8242	2170	1093.3240139371	48.4029850746269
8242	2180	1089.90503601775	48.4029850746269
8242	2190	1086.16198693018	48.4029850746269
8242	2200	1082.8223685776	48.4029850746269
8242	2210	1078.63288451875	48.4029850746269
8242	2220	1074.43587337473	48.4029850746269
8242	2230	1069.10985945304	48.4029850746269
8242	2240	1062.92672562423	48.4029850746269
8242	2250	1058.77196020381	48.4029850746269
8242	2260	1054.40694048442	48.4029850746269
8242	2270	1051.4674541025	48.4029850746269
8242	2280	1049.44985160508	48.4029850746269
8242	2290	1046.82728072283	48.4029850746269
8242	2300	1043.92480414972	48.4029850746269
8242	2310	1039.96649605687	48.4029850746269
8242	2320	1037.47571294267	48.4029850746269
8242	2330	1032.92503049153	48.4029850746269
8242	2340	1028.96788587195	48.4029850746269
8242	2350	1025.70078047702	48.4029850746269
8242	2360	1023.017634043	48.4029850746269
8242	2370	1026.88312738521	48.4029850746269
8242	2380	1027.64792473691	48.4029850746269
8242	2390	1025.99176991675	48.4029850746269
8243	1610	1370.88871175431	NaN
8243	1620	1368.96616536176	NaN
8243	1630	1367.06944318744	NaN
8243	1640	1365.98219914715	NaN
8243	1650	1363.31578347973	NaN
8243	1660	1359.13994936413	NaN
8243	1670	1353.01019035531	NaN
8243	1680	1349.85227655113	NaN
8243	1690	1346.57003565201	NaN
8243	1700	1344.22488870439	NaN
8243	1710	1342.43179875482	NaN
8243	1720	1339.84594331357	NaN
8243	1730	1335.08777929814	NaN
8243	1740	1332.50846905372	NaN
8243	1750	1328.73615585374	NaN
8243	1760	1325.17617638532	NaN
8243	1770	1323.64137664664	NaN
8243	1780	1320.00078851486	NaN
8243	1790	1318.09687948569	NaN
8243	1800	1317.90127996595	NaN
8243	1810	1315.71548028371	NaN
8243	1820	1314.63135268562	NaN
8243	1830	1313.42328896898	NaN
8243	1840	1312.53090379099	NaN
8243	1850	1311.59721917465	NaN
8243	1860	1309.09276691809	NaN
8243	1870	1307.77442805153	NaN
8243	1880	1306.05121712851	NaN
8243	1890	1305.38641005788	NaN
8243	1900	1303.46175893542	NaN
8243	1910	1303.61521626597	NaN
8243	1920	1303.83277921333	NaN
8243	1930	1303.11159703613	NaN
8243	1940	1301.01566982543	NaN
8243	1950	1299.35246584217	NaN
8243	1960	1296.83851397371	NaN
8243	1970	1293.72160105999	NaN
8243	1980	1290.80980603276	NaN
8243	1990	1288.36030218321	NaN
8243	2000	1286.66056399603	NaN
8243	2010	1284.93755616591	NaN
8243	2020	1282.75040670566	NaN
8243	2030	1281.70883799837	NaN
8243	2040	1278.12291834475	NaN
8243	2050	1272.07150672464	NaN
8243	2060	1266.33958127727	NaN
8243	2070	1259.67180816867	NaN
8243	2080	1253.3376028819	NaN
8243	2090	1246.16761376	NaN
8243	2100	1236.8920349877	NaN
8243	2110	1230.14143132502	48.4029850746269
8243	2120	1224.5099973737	48.4029850746269
8243	2130	1219.32667940578	48.4029850746269
8243	2140	1210.80757715706	48.4029850746269
8243	2150	1205.40607700022	48.4029850746269
8243	2160	1199.8695325908	48.4029850746269
8243	2170	1195.21444063302	48.4029850746269
8243	2180	1190.2137937238	48.4029850746269
8243	2190	1187.17388478929	48.4029850746269
8243	2200	1184.43840090975	48.4029850746269
8243	2210	1180.22916932693	48.4029850746269
8243	2220	1176.82351296066	48.4029850746269
8243	2230	1174.35876371031	48.4029850746269
8243	2240	1170.1171060036	48.4029850746269
8243	2250	1165.46885424856	48.4029850746269
8243	2260	1160.40315377161	48.4029850746269
8243	2270	1155.40033221166	48.4029850746269
8243	2280	1149.32751214182	48.4029850746269
8243	2290	1143.64358715644	48.4029850746269
8243	2300	1138.99134677828	48.4029850746269
8243	2310	1134.63861697053	48.4029850746269
8243	2320	1131.18582478255	48.4029850746269
8243	2330	1127.35342215732	48.4029850746269
8243	2340	1124.5895227008	48.4029850746269
8243	2350	1120.78444329546	48.4029850746269
8243	2360	1116.44291184113	48.4029850746269
8243	2370	1110.67143877809	48.4029850746269
8243	2380	1105.45444825534	48.4029850746269
8243	2390	1100.16801198399	48.4029850746269
8243	2400	1096.46422726834	48.4029850746269
8243	2410	1091.32950436826	48.4029850746269
8243	2420	1090.25607240553	48.4029850746269
8244	2480	1001.41477169794	48.4029850746269
8244	2490	992.17272162511	48.4029850746269
8244	2500	985.874352489469	48.4029850746269
8244	2510	982.724401113728	48.4029850746269
8244	2520	977.109148274371	48.4029850746269
8244	2530	973.573956949005	48.4029850746269
8244	2540	969.650778048652	48.4029850746269
8244	2550	964.829093505729	48.4029850746269
8244	2560	962.205423869279	48.4029850746269
8244	2570	957.833852417479	48.4029850746269
8244	2580	955.318668998167	48.4029850746269
8244	2590	951.301702894558	48.4029850746269
8244	2600	949.070536263824	48.4029850746269
8244	2610	945.771379759639	48.4029850746269
8244	2620	943.211071661581	48.4029850746269
8244	2630	940.460830846925	48.4029850746269
8244	2640	938.44617963174	48.4029850746269
8244	2650	936.39556056961	48.4029850746269
8244	2660	934.127904169983	48.4029850746269
8244	2670	934.114542388154	48.4029850746269
8244	2680	932.716901706276	48.4029850746269
8244	2690	928.393384849489	48.4029850746269
8244	2700	923.410160342847	48.4029850746269
8244	2710	920.381617857406	48.4029850746269
8244	2720	917.098252543603	48.4029850746269
8244	2730	912.805997090615	48.4029850746269
8244	2740	906.916776781662	48.4029850746269
8244	2750	905.478380330246	48.4029850746269
8244	2760	899.882556997778	48.4029850746269
8244	2770	891.874402361645	48.4029850746269
8244	2780	882.871069990734	48.4029850746269
8244	2790	875.763441516618	48.4029850746269
8244	2800	869.034713313679	48.4029850746269
8244	2810	862.428999643042	48.4029850746269
8244	2820	855.693648299509	48.4029850746269
8244	2830	849.224874738328	48.4029850746269
8244	2840	844.973430038375	48.4029850746269
8244	2850	839.952250379535	48.4029850746269
8244	2860	836.390167486814	48.4029850746269
8244	2870	832.067066373281	48.4029850746269
8244	2880	827.74587205756	48.4029850746269
8244	2890	821.463116971572	48.4029850746269
8245	20	745.732112341343	46.5522388059701
8245	30	742.238363224349	46.5522388059701
8245	40	738.069265296618	46.5522388059701
8245	50	731.006147041701	46.5522388059701
8245	60	725.428510096046	46.5522388059701
8245	70	730.18686996187	46.5522388059701
8245	80	731.449810860789	46.5522388059701
8245	90	734.020104981495	46.5522388059701
8245	100	735.5022508809	46.5522388059701
8245	110	736.371563076	46.5522388059701
8245	120	736.9716172478	46.5522388059701
8245	130	737.74057480353	46.5522388059701
8245	140	734.920351312347	46.5522388059701
8245	150	732.627226265657	46.5522388059701
8245	160	729.522406183111	46.5522388059701
8245	170	724.705652674301	46.5522388059701
8245	180	721.111433562386	46.5522388059701
8245	190	718.996752491655	46.5522388059701
8245	200	716.990785343611	46.5522388059701
8245	210	713.989812877268	46.5522388059701
8245	220	707.029457301493	46.5522388059701
8245	230	700.982460050399	46.5522388059701
8245	240	698.375897663766	46.5522388059701
8245	250	700.357346888726	46.5522388059701
8245	260	703.042470734259	46.5522388059701
8245	270	703.660229810313	46.5522388059701
8245	280	704.075978865166	46.5522388059701
8245	290	704.64614899167	46.5522388059701
8245	300	703.884474244883	46.5522388059701
8245	310	703.856406437105	46.5522388059701
8245	320	702.609002374218	46.5522388059701
8245	330	703.375263885929	46.5522388059701
8245	340	702.718498105094	46.5522388059701
8245	350	701.246229826924	46.5522388059701
8245	360	699.259463234576	46.5522388059701
8245	370	695.224839828361	46.5522388059701
8245	380	690.599557946487	46.5522388059701
8245	390	685.737078147881	46.5522388059701
8245	400	680.142001100214	46.5522388059701
8245	410	672.138552505771	46.5522388059701
8245	420	667.178341962015	46.5522388059701
8245	430	661.464829416936	46.5522388059701
8245	440	657.01344362864	46.5522388059701
8245	450	650.894452745244	46.5522388059701
8245	460	646.051900049796	46.5522388059701
8245	470	641.346006784333	46.5522388059701
8245	480	638.293475854371	46.5522388059701
8245	490	633.695714130111	46.5522388059701
8245	500	625.478413633128	46.5522388059701
8245	510	613.295859422371	NaN
8245	520	598.809567834607	NaN
8245	530	585.737551456327	NaN
8245	540	577.216649248591	NaN
8245	550	568.150372887003	NaN
8245	560	559.122077643648	NaN
8245	570	551.62754462184	NaN
8246	10	1102.14066482042	46.5522388059701
8246	20	1099.0891131233	46.5522388059701
8246	30	1095.24008835605	46.5522388059701
8246	40	1090.94263384765	46.5522388059701
8246	50	1087.88383602141	46.5522388059701
8246	60	1083.20696282075	46.5522388059701
8246	70	1079.67836734329	46.5522388059701
8246	80	1078.92604542895	46.5522388059701
8246	90	1076.24907035	46.5522388059701
8246	100	1072.97962277658	46.5522388059701
8246	110	1071.73748564061	46.5522388059701
8246	120	1070.68548190814	46.5522388059701
8246	130	1070.13155219804	46.5522388059701
8246	140	1068.55867120906	46.5522388059701
8246	150	1067.22366741508	46.5522388059701
8246	160	1064.02687986381	46.5522388059701
8246	170	1062.0141406805	46.5522388059701
8246	180	1060.09231825371	46.5522388059701
8246	190	1057.46146389163	46.5522388059701
8246	200	1057.38539616451	46.5522388059701
8246	210	1058.2443787103	46.5522388059701
8246	220	1058.78394398255	46.5522388059701
8246	230	1061.12334885748	46.5522388059701
8246	240	1062.07829151921	46.5522388059701
8246	250	1062.42309983519	46.5522388059701
8246	260	1064.51335057358	46.5522388059701
8246	270	1066.40870360381	46.5522388059701
8246	280	1067.8919323878	46.5522388059701
8246	290	1071.61879135857	46.5522388059701
8246	300	1077.17549456685	46.5522388059701
8246	310	1080.5401180269	46.5522388059701
8246	320	1084.80855482172	46.5522388059701
8246	330	1088.40601146004	46.5522388059701
8246	340	1095.03742132108	46.5522388059701
8246	350	1101.64159966713	46.5522388059701
8246	360	1106.81124110617	46.5522388059701
8246	370	1112.26537712377	46.5522388059701
8246	380	1114.98919737333	46.5522388059701
8246	390	1118.81257425453	46.5522388059701
8246	400	1122.09310034925	46.5522388059701
8246	410	1125.85056334179	46.5522388059701
8246	420	1128.29307906976	46.5522388059701
8246	430	1132.27946096894	46.5522388059701
8246	440	1134.82182165411	46.5522388059701
8246	450	1138.33033932015	46.5522388059701
8246	460	1141.42057911043	46.5522388059701
8246	470	1143.70409216839	46.5522388059701
8246	480	1144.60223820158	46.5522388059701
8246	490	1145.48453806169	46.5522388059701
8246	500	1150.12331792934	46.5522388059701
8246	510	1152.48915224584	46.5522388059701
8246	520	1152.73321696395	46.5522388059701
8246	530	1149.36062628104	46.5522388059701
8246	540	1146.43785996772	46.5522388059701
8246	550	1144.35062917206	46.5522388059701
8246	560	1142.56953185372	46.5522388059701
8246	570	1141.78246655988	46.5522388059701
8246	580	1141.88674113472	46.5522388059701
8246	590	1140.69471611319	46.5522388059701
8246	600	1139.03770838863	46.5522388059701
8246	610	1136.49577289434	46.5522388059701
8246	620	1134.09796469403	46.5522388059701
8246	630	1131.89157844687	46.5522388059701
8246	640	1131.9487354874	46.5522388059701
8246	650	1131.46240860618	46.5522388059701
8246	660	1131.85259092692	46.5522388059701
8246	670	1133.03136964878	46.5522388059701
8246	680	1133.27013623684	46.5522388059701
8246	690	1135.07349542115	46.5522388059701
8246	700	1136.41683567934	46.5522388059701
8246	710	1138.00180134779	46.5522388059701
8246	720	1141.98142702279	46.5522388059701
8246	730	1144.57018607706	46.5522388059701
8246	740	1145.4920145826	46.5522388059701
8246	750	1147.65276922858	46.5522388059701
8246	760	1148.98963946039	46.5522388059701
8246	770	1151.36428597751	46.5522388059701
8246	780	1148.1011911099	46.5522388059701
8246	790	1139.30126337432	46.5522388059701
8246	800	1139.98880613764	46.5522388059701
8246	810	1139.49930044885	46.5522388059701
8246	820	1144.74971860526	46.5522388059701
8247	610	550.356170033667	NaN
8247	620	555.098312756094	NaN
8247	630	562.818852427382	NaN
8247	640	574.248471267788	NaN
8247	650	586.354974065786	NaN
8247	660	592.805825194105	NaN
8247	670	599.031167634585	NaN
8247	680	606.609516411307	NaN
8247	690	614.977542749948	NaN
8247	700	623.71529453172	46.5522388059701
8247	710	633.091881503718	46.5522388059701
8247	720	646.232444094542	46.5522388059701
8247	730	656.818710915807	46.5522388059701
8247	740	668.347864417831	46.5522388059701
8247	750	679.572035981095	46.5522388059701
8247	760	692.064084599458	46.5522388059701
8247	770	704.126987994729	46.5522388059701
8247	780	713.398381227558	46.5522388059701
8247	790	720.812168951116	46.5522388059701
8247	800	725.652898087057	46.5522388059701
8247	810	727.003437955622	46.5522388059701
8247	820	729.557013931351	46.5522388059701
8247	830	731.919898461682	46.5522388059701
8247	840	732.311692845949	46.5522388059701
8247	850	731.143247716943	46.5522388059701
8247	860	732.022987170489	46.5522388059701
8247	870	733.044518860169	46.5522388059701
8247	880	733.633043190287	46.5522388059701
8247	890	734.800566098105	46.5522388059701
8247	900	736.173438510776	46.5522388059701
8247	910	734.761565312243	46.5522388059701
8247	920	734.98441178659	46.5522388059701
8247	930	737.453966490376	46.5522388059701
8247	940	740.563250291351	46.5522388059701
8247	950	743.795870618726	46.5522388059701
8247	960	745.138603110923	46.5522388059701
8247	970	745.408287989079	46.5522388059701
8247	980	745.859168559139	46.5522388059701
8247	990	743.998757257061	46.5522388059701
8247	1000	740.060178891369	46.5522388059701
8247	1010	738.470184591246	46.5522388059701
8247	1020	737.375199895349	46.5522388059701
8247	1030	738.610777975094	46.5522388059701
8247	1040	738.110875444445	46.5522388059701
8247	1050	734.830404643163	46.5522388059701
8247	1060	736.649733555619	46.5522388059701
8247	1070	734.513215806219	46.5522388059701
8247	1080	735.000174036517	46.5522388059701
8247	1090	734.437052120764	46.5522388059701
8247	1100	734.741210710801	46.5522388059701
8248	860	1101.7775658155	46.5522388059701
8248	870	1099.20706652411	46.5522388059701
8248	880	1095.16095654088	46.5522388059701
8248	890	1088.44394440408	46.5522388059701
8248	900	1084.23302380932	46.5522388059701
8248	910	1079.70219413449	46.5522388059701
8248	920	1074.29541810423	46.5522388059701
8248	930	1067.90468940347	46.5522388059701
8248	940	1062.32511419178	46.5522388059701
8248	950	1059.03528520945	46.5522388059701
8248	960	1057.19196167683	46.5522388059701
8248	970	1054.56166308669	46.5522388059701
8248	980	1054.96130792323	46.5522388059701
8248	990	1052.17729503777	46.5522388059701
8248	1000	1051.02933276659	46.5522388059701
8248	1010	1049.1798846103	46.5522388059701
8248	1020	1046.94369361706	46.5522388059701
8248	1030	1044.33248434353	46.5522388059701
8248	1040	1041.72340938321	46.5522388059701
8248	1050	1039.2691255813	46.5522388059701
8248	1060	1038.04676881816	46.5522388059701
8248	1070	1036.26894807344	46.5522388059701
8248	1080	1033.41808678686	46.5522388059701
8248	1090	1031.46975939784	46.5522388059701
8248	1100	1031.23133014747	46.5522388059701
8248	1110	1033.08908416946	46.5522388059701
8248	1120	1033.7715168047	46.5522388059701
8248	1130	1033.10180170281	46.5522388059701
8248	1140	1033.40464339807	46.5522388059701
8248	1150	1034.28725737674	46.5522388059701
8248	1160	1032.67810050624	46.5522388059701
8248	1170	1033.26083051906	46.5522388059701
8248	1180	1034.75446033971	46.5522388059701
8248	1190	1038.72625028959	46.5522388059701
8248	1200	1043.09483207318	46.5522388059701
8248	1210	1046.58543963179	46.5522388059701
8248	1220	1047.89605430321	46.5522388059701
8248	1230	1048.87754789368	46.5522388059701
8248	1240	1049.68970525878	46.5522388059701
8248	1250	1049.96018280132	46.5522388059701
8248	1260	1051.44492712396	46.5522388059701
8248	1270	1051.54299046397	46.5522388059701
8248	1280	1052.07442865749	46.5522388059701
8248	1290	1051.4724254791	46.5522388059701
8248	1300	1053.5867766369	46.5522388059701
8248	1310	1053.55921099956	46.5522388059701
8248	1320	1052.76958280485	46.5522388059701
8248	1330	1054.87704818698	46.5522388059701
8248	1340	1056.41217781999	46.5522388059701
8248	1350	1057.09845694053	46.5522388059701
8248	1360	1058.19998448668	46.5522388059701
8248	1370	1056.90979024539	46.5522388059701
8248	1380	1059.0312143036	46.5522388059701
8248	1390	1063.5117833574	46.5522388059701
8248	1400	1066.1220874626	46.5522388059701
8248	1410	1072.91134529686	46.5522388059701
8248	1420	1079.63444713204	46.5522388059701
8248	1430	1085.18127024811	46.5522388059701
8248	1440	1090.36018443536	46.5522388059701
8248	1450	1094.91786910943	46.5522388059701
8248	1460	1101.32109685364	46.5522388059701
8248	1470	1106.26621525335	46.5522388059701
8248	1480	1108.12965965053	46.5522388059701
8248	1490	1110.83927592799	46.5522388059701
8249	1060	1136.40817933466	46.5522388059701
8249	1070	1134.11015148838	46.5522388059701
8249	1080	1130.95662661429	46.5522388059701
8249	1090	1127.54459260953	46.5522388059701
8249	1100	1124.65957272867	46.5522388059701
8249	1110	1122.63358217846	46.5522388059701
8249	1120	1120.82803280244	46.5522388059701
8249	1130	1118.76239617181	46.5522388059701
8249	1140	1116.53460593003	46.5522388059701
8249	1150	1115.52285496282	46.5522388059701
8249	1160	1115.30529821155	46.5522388059701
8249	1170	1116.56748481144	46.5522388059701
8249	1180	1116.7271136127	46.5522388059701
8249	1190	1118.83256359263	46.5522388059701
8249	1200	1121.85858142352	46.5522388059701
8249	1210	1123.57562880647	46.5522388059701
8249	1220	1128.16351010075	46.5522388059701
8249	1230	1132.12196803964	46.5522388059701
8249	1240	1135.33585138236	46.5522388059701
8249	1250	1139.29158845947	46.5522388059701
8249	1260	1144.54914138201	46.5522388059701
8249	1270	1149.42900239958	46.5522388059701
8249	1280	1153.56280989796	46.5522388059701
8249	1290	1154.76904339292	46.5522388059701
8249	1300	1154.24111042566	46.5522388059701
8249	1310	1155.99070495224	46.5522388059701
8249	1320	1156.00187612597	46.5522388059701
8249	1330	1156.8579036187	46.5522388059701
8249	1340	1158.69745243538	46.5522388059701
8249	1350	1158.99715377267	46.5522388059701
8249	1360	1163.41887378508	46.5522388059701
8249	1370	1167.23152374719	46.5522388059701
8249	1380	1173.85373592896	46.5522388059701
8249	1390	1177.53276738569	46.5522388059701
8249	1400	1179.85110239971	46.5522388059701
8249	1410	1182.07865020798	46.5522388059701
8249	1420	1183.65929794407	46.5522388059701
8249	1430	1183.5234179347	46.5522388059701
8249	1440	1180.70138864607	46.5522388059701
8249	1450	1171.34068991471	46.5522388059701
8249	1460	1167.65134102333	46.5522388059701
8249	1470	1164.73553214184	46.5522388059701
8249	1480	1163.73641218573	46.5522388059701
8249	1490	1162.97564366323	46.5522388059701
8250	1510	1163.68113275518	46.5522388059701
8250	1520	1169.2527671293	46.5522388059701
8250	1530	1175.76608214228	46.5522388059701
8250	1540	1185.06974636929	46.5522388059701
8250	1550	1189.43950263188	46.5522388059701
8250	1560	1193.91116877999	46.5522388059701
8250	1570	1197.73951494974	46.5522388059701
8250	1580	1201.33327928706	46.5522388059701
8250	1590	1200.75540579489	46.5522388059701
8250	1600	1201.30449271393	46.5522388059701
8250	1610	1206.62697937273	46.5522388059701
8250	1620	1211.08630946848	46.5522388059701
8250	1630	1216.36193647635	46.5522388059701
8250	1640	1220.70738999431	46.5522388059701
8250	1650	1223.97697931854	46.5522388059701
8250	1660	1228.04298893149	46.5522388059701
8250	1670	1231.04386479602	46.5522388059701
8250	1680	1235.65828896292	NaN
8250	1690	1238.16994584248	NaN
8250	1700	1241.19359766066	NaN
8250	1710	1240.24947622273	NaN
8250	1720	1243.2877450138	NaN
8250	1730	1247.72435393582	NaN
8250	1740	1253.27387428612	NaN
8250	1750	1259.03171353928	NaN
8250	1760	1262.08750259852	NaN
8250	1770	1266.11533000174	NaN
8250	1780	1267.87225601304	NaN
8250	1790	1269.28455757353	NaN
8250	1800	1269.80231340666	NaN
8250	1810	1271.36820819449	NaN
8250	1820	1272.92522297051	NaN
8250	1830	1274.38344554186	NaN
8250	1840	1269.36595774938	NaN
8251	1510	1111.14535418588	46.5522388059701
8251	1520	1114.77015124559	46.5522388059701
8251	1530	1117.19132782616	46.5522388059701
8251	1540	1118.8619168493	46.5522388059701
8251	1550	1119.36088151547	46.5522388059701
8251	1560	1122.30533325233	46.5522388059701
8251	1570	1126.4034969467	46.5522388059701
8251	1580	1130.03183753128	46.5522388059701
8251	1590	1131.24778277353	46.5522388059701
8251	1600	1136.77173545437	46.5522388059701
8251	1610	1140.92657441156	46.5522388059701
8251	1620	1141.80141743293	46.5522388059701
8251	1630	1144.90138837834	46.5522388059701
8251	1640	1147.34446615736	46.5522388059701
8251	1650	1149.89837430926	46.5522388059701
8251	1660	1150.99310023827	46.5522388059701
8251	1670	1153.37466771132	46.5522388059701
8251	1680	1155.08335956382	46.5522388059701
8251	1690	1155.52907134473	46.5522388059701
8251	1700	1157.57375626204	46.5522388059701
8251	1710	1156.9245265884	46.5522388059701
8251	1720	1157.87649299442	46.5522388059701
8251	1730	1157.39821026643	46.5522388059701
8251	1740	1154.13330147975	46.5522388059701
8251	1750	1152.82996568901	46.5522388059701
8251	1760	1147.90138803187	46.5522388059701
8251	1770	1145.56663928936	46.5522388059701
8251	1780	1145.57354375063	46.5522388059701
8251	1790	1146.71770737013	46.5522388059701
8251	1800	1146.5372878759	46.5522388059701
8251	1810	1145.40895947366	46.5522388059701
8251	1820	1144.98236209741	46.5522388059701
8251	1830	1144.28990563437	46.5522388059701
8251	1840	1144.06388273292	46.5522388059701
8251	1850	1146.35924829054	46.5522388059701
8252	2030	1206.00388322415	46.5522388059701
8252	2040	1207.97033584898	46.5522388059701
8252	2050	1206.61317325251	46.5522388059701
8252	2060	1206.79844560527	46.5522388059701
8252	2070	1206.79370966827	46.5522388059701
8252	2080	1209.08536835944	46.5522388059701
8252	2090	1210.88125358559	46.5522388059701
8252	2100	1211.43887684561	46.5522388059701
8252	2110	1210.3088339956	46.5522388059701
8252	2120	1208.31021752272	46.5522388059701
8252	2130	1204.53442527677	46.5522388059701
8252	2140	1201.91609153957	46.5522388059701
8252	2150	1201.91962342846	46.5522388059701
8252	2160	1200.10487625869	46.5522388059701
8252	2170	1201.71783106728	46.5522388059701
8252	2180	1199.26235820199	46.5522388059701
8252	2190	1199.78872318688	46.5522388059701
8252	2200	1199.17971336811	46.5522388059701
8252	2210	1200.911642987	46.5522388059701
8252	2220	1201.95197791166	46.5522388059701
8252	2230	1198.37501752273	46.5522388059701
8252	2240	1195.57868921527	46.5522388059701
8252	2250	1193.89430792962	46.5522388059701
8252	2260	1193.4634937075	46.5522388059701
8252	2270	1197.10289327904	46.5522388059701
8252	2280	1202.71731990814	46.5522388059701
8252	2290	1213.08928022901	46.5522388059701
8252	2300	1214.49414705338	46.5522388059701
8252	2310	1214.81677792236	46.5522388059701
8252	2320	1215.79807045606	46.5522388059701
8252	2330	1218.42304718968	46.5522388059701
8252	2340	1217.64229444729	46.5522388059701
8252	2350	1216.29583858954	46.5522388059701
8253	2340	1023.8916775246	46.5522388059701
8253	2350	1019.20074262002	46.5522388059701
8253	2360	1014.7081057589	46.5522388059701
8253	2370	1010.61665160302	46.5522388059701
8253	2380	1009.18843154238	46.5522388059701
8253	2390	1007.67889038211	46.5522388059701
8253	2400	1005.00438501866	46.5522388059701
8253	2410	1001.21146471453	46.5522388059701
8253	2420	997.743893229017	46.5522388059701
8253	2430	989.961170424356	46.5522388059701
8253	2440	982.921441616971	46.5522388059701
8253	2450	980.85131018551	46.5522388059701
8253	2460	977.927624595476	46.5522388059701
8253	2470	973.047338562066	46.5522388059701
8253	2480	968.689634912859	46.5522388059701
8253	2490	957.853220957041	46.5522388059701
8253	2500	947.984446460363	46.5522388059701
8253	2510	940.388558899598	46.5522388059701
8253	2520	934.923582820506	46.5522388059701
8253	2530	930.455231964077	46.5522388059701
8253	2540	923.743278472086	46.5522388059701
8253	2550	916.944305222197	46.5522388059701
8253	2560	909.87828112709	46.5522388059701
8253	2570	900.369725730627	46.5522388059701
8253	2580	893.278678007193	46.5522388059701
8253	2590	887.233300145932	46.5522388059701
8253	2600	878.464138125325	46.5522388059701
8253	2610	874.189388480049	46.5522388059701
8253	2620	872.154838846872	46.5522388059701
8253	2630	862.689482607202	46.5522388059701
8253	2640	855.304709273717	46.5522388059701
8253	2650	851.018060959774	46.5522388059701
8253	2660	848.19895260593	46.5522388059701
8253	2670	843.021511550103	46.5522388059701
8253	2680	838.420379275334	46.5522388059701
8253	2690	834.246518800292	46.5522388059701
8253	2700	831.207125956739	46.5522388059701
8253	2710	827.424531950025	46.5522388059701
8253	2720	818.022433018988	46.5522388059701
8253	2730	809.93276619338	46.5522388059701
8253	2740	802.497581326355	46.5522388059701
8253	2750	793.297050543713	46.5522388059701
8253	2760	785.826114802747	46.5522388059701
8253	2770	782.15443342278	46.5522388059701
8253	2780	776.439570191247	46.5522388059701
8253	2790	770.133073078163	46.5522388059701
8253	2800	767.256656639031	46.5522388059701
8253	2810	764.502577852281	46.5522388059701
8253	2820	757.560358586912	46.5522388059701
8253	2830	753.50420549336	46.5522388059701
8253	2840	752.024538415161	46.5522388059701
8253	2850	749.47918970171	46.5522388059701
8253	2860	741.883204945878	46.5522388059701
8253	2870	737.150298744001	46.5522388059701
8253	2880	731.445998239481	46.5522388059701
8253	2890	726.281700382262	46.5522388059701
8254	2340	1075.34061731149	46.5522388059701
8254	2350	1075.71172146269	46.5522388059701
8254	2360	1076.21920132069	46.5522388059701
8254	2370	1076.6668671933	46.5522388059701
8254	2380	1075.79987406884	46.5522388059701
8254	2390	1077.65011483284	46.5522388059701
8254	2400	1078.01878968014	46.5522388059701
8254	2410	1078.77324837442	46.5522388059701
8254	2420	1079.67751910002	46.5522388059701
8254	2430	1079.77756282413	46.5522388059701
8254	2440	1079.39378643927	46.5522388059701
8254	2450	1077.71719826329	46.5522388059701
8254	2460	1073.09549650973	46.5522388059701
8254	2470	1068.88951447176	46.5522388059701
8254	2480	1062.85132507469	46.5522388059701
8254	2490	1062.40388762718	46.5522388059701
8254	2500	1062.16527674316	46.5522388059701
8254	2510	1059.95214656094	46.5522388059701
8254	2520	1058.09866743166	46.5522388059701
8254	2530	1056.06170124357	46.5522388059701
8254	2540	1058.07040176173	46.5522388059701
8254	2550	1057.61489207825	46.5522388059701
8254	2560	1057.18236613431	46.5522388059701
8254	2570	1055.45364137357	46.5522388059701
8254	2580	1053.0885097415	46.5522388059701
8254	2590	1050.79128360528	46.5522388059701
8254	2600	1047.52285928432	46.5522388059701
8254	2610	1043.79205567498	46.5522388059701
8254	2620	1042.45528662679	46.5522388059701
8254	2630	1042.37481597676	46.5522388059701
8254	2640	1042.14390433866	46.5522388059701
8254	2650	1042.20729389035	46.5522388059701
8254	2660	1040.00143102357	46.5522388059701
8254	2670	1039.10421558248	46.5522388059701
8254	2680	1035.79260263996	46.5522388059701
8254	2690	1034.16408682561	46.5522388059701
8254	2700	1032.55348239933	46.5522388059701
8254	2710	1030.87786701276	46.5522388059701
8254	2720	1028.46665712725	46.5522388059701
8254	2730	1027.68071528339	46.5522388059701
8254	2740	1026.60655439367	46.5522388059701
8254	2750	1024.88016436621	46.5522388059701
8254	2760	1024.57783989305	46.5522388059701
8254	2770	1024.89068873126	46.5522388059701
8254	2780	1024.44574365148	46.5522388059701
8254	2790	1026.28442861772	46.5522388059701
8254	2800	1027.08407431305	46.5522388059701
8254	2810	1027.71202882571	46.5522388059701
8254	2820	1027.74669909108	46.5522388059701
8254	2830	1030.69630941185	46.5522388059701
8254	2840	1033.87884262157	46.5522388059701
8254	2850	1034.49062921399	46.5522388059701
8254	2860	1034.34159072159	46.5522388059701
8254	2870	1036.7831132766	46.5522388059701
8254	2880	1040.13464551463	46.5522388059701
8254	2890	1042.60337172474	46.5522388059701
8255	2580	1252.00064871409	NaN
8255	2590	1247.94492569935	NaN
8255	2600	1243.63370475858	NaN
8255	2610	1239.57584641146	NaN
8255	2620	1230.8402938229	46.5522388059701
8255	2630	1222.79480496162	46.5522388059701
8255	2640	1220.95522223899	46.5522388059701
8255	2650	1217.56289324415	46.5522388059701
8255	2660	1210.65461497964	46.5522388059701
8255	2670	1205.97546059243	46.5522388059701
8255	2680	1202.06590381679	46.5522388059701
8255	2690	1200.62036556653	46.5522388059701
8255	2700	1197.59990429045	46.5522388059701
8255	2710	1193.89558777828	46.5522388059701
8255	2720	1191.49985315649	46.5522388059701
8255	2730	1190.08684235668	46.5522388059701
8255	2740	1186.95210057686	46.5522388059701
8255	2750	1183.22070168842	46.5522388059701
8255	2760	1178.98680540155	46.5522388059701
8255	2770	1178.12015276962	46.5522388059701
8255	2780	1173.64867763538	46.5522388059701
8255	2790	1169.25409868924	46.5522388059701
8255	2800	1166.91069909148	46.5522388059701
8255	2810	1163.90999455302	46.5522388059701
8255	2820	1164.38048653167	46.5522388059701
8255	2830	1159.84527255471	46.5522388059701
8255	2840	1157.55309667793	46.5522388059701
8255	2850	1155.38861208441	46.5522388059701
8255	2860	1154.1175744034	46.5522388059701
8255	2870	1155.8163290877	46.5522388059701
8255	2880	1153.66387922453	46.5522388059701
8255	2890	1152.93764881966	46.5522388059701
8256	720	1370.14186777548	NaN
8256	730	1368.73429047412	NaN
8256	740	1366.44910413347	NaN
8256	750	1362.1621677286	NaN
8256	760	1356.62703528543	NaN
8256	770	1352.63659745807	NaN
8256	780	1344.84567242123	NaN
8256	790	1337.08263728043	NaN
8256	800	1329.04896579383	NaN
8256	810	1321.9403372507	NaN
8256	820	1317.41852809945	NaN
8256	830	1316.89120207207	NaN
8256	840	1310.70101333671	NaN
8256	850	1306.53322833696	NaN
8256	860	1300.5799266433	NaN
8256	870	1295.49912281227	NaN
8256	880	1289.84691329889	NaN
8256	890	1287.53946593722	NaN
8256	900	1286.90771088106	NaN
8256	910	1285.19297180857	NaN
8256	920	1284.09833564134	NaN
8256	930	1280.97298315556	NaN
8256	940	1276.49505361354	NaN
8256	950	1270.87943771947	NaN
8256	960	1266.35384567048	NaN
8256	970	1255.08053918479	NaN
8256	980	1244.78813820877	NaN
8256	990	1235.398282436	NaN
8256	1000	1227.40289922812	45.7611940298507
8256	1010	1222.32283389572	45.7611940298507
8256	1020	1212.84909695525	45.7611940298507
8256	1030	1203.60750987188	45.7611940298507
8256	1040	1197.16254322503	45.7611940298507
8256	1050	1194.44669742171	45.7611940298507
8256	1060	1188.98523874864	45.7611940298507
8256	1070	1182.18201045639	45.7611940298507
8256	1080	1178.39805405241	45.7611940298507
8256	1090	1175.97563470888	45.7611940298507
8256	1100	1164.9804857634	45.7611940298507
8256	1110	1153.99166984462	45.7611940298507
8256	1120	1146.69972001588	45.7611940298507
8256	1130	1141.10431391259	45.7611940298507
8256	1140	1135.86272425553	45.7611940298507
8256	1150	1133.97535812554	45.7611940298507
8256	1160	1131.64946452913	45.7611940298507
8256	1170	1130.41590652167	45.7611940298507
8256	1180	1129.31664968118	45.7611940298507
8257	1240	1370.89835515838	NaN
8257	1250	1368.92079041308	NaN
8257	1260	1367.34566099674	NaN
8257	1270	1364.96742582745	NaN
8257	1280	1362.03695648589	NaN
8257	1290	1357.76937917524	NaN
8257	1300	1351.81860173936	NaN
8257	1310	1346.45509083703	NaN
8257	1320	1339.23410165804	NaN
8257	1330	1333.67372307392	NaN
8257	1340	1329.32372295451	NaN
8257	1350	1325.26349718429	NaN
8257	1360	1320.80237419888	NaN
8257	1370	1318.93108651211	NaN
8257	1380	1318.21399940066	NaN
8257	1390	1319.24533277761	NaN
8257	1400	1320.03352802498	NaN
8257	1410	1318.09814613883	NaN
8257	1420	1318.27875794001	NaN
8257	1430	1319.01607629453	NaN
8257	1440	1320.24348634495	NaN
8257	1450	1322.38033266361	NaN
8257	1460	1322.16188433721	NaN
8257	1470	1322.28758853491	NaN
8257	1480	1320.48317257433	NaN
8257	1490	1320.04152614873	NaN
8257	1500	1321.04897613692	NaN
8257	1510	1321.51077707845	NaN
8257	1520	1321.35964061311	NaN
8257	1530	1319.35851571594	NaN
8257	1540	1318.89824838024	NaN
8257	1550	1320.43888462662	NaN
8257	1560	1322.34788029876	NaN
8257	1570	1322.25643708269	NaN
8257	1580	1321.84104138333	NaN
8257	1590	1321.03169982042	NaN
8257	1600	1319.22472702204	NaN
8257	1610	1319.34862693487	NaN
8257	1620	1319.73357189072	NaN
8257	1630	1320.39850337826	NaN
8257	1640	1319.90383821117	NaN
8257	1650	1320.99511337258	NaN
8257	1660	1319.66775019662	NaN
8257	1670	1319.78249112818	NaN
8257	1680	1321.822484829	NaN
8257	1690	1322.37602198691	NaN
8257	1700	1322.54493443555	NaN
8257	1710	1321.69681671671	NaN
8257	1720	1323.27353475365	NaN
8257	1730	1322.04138608109	NaN
8257	1740	1321.94398255433	NaN
8257	1750	1324.19620893875	NaN
8257	1760	1323.31946484075	NaN
8257	1770	1322.92417724278	NaN
8258	2140	1180.21207011235	45.7611940298507
8258	2150	1177.05254829274	45.7611940298507
8258	2160	1174.97331634565	45.7611940298507
8258	2170	1172.03028661674	45.7611940298507
8258	2180	1171.02495339954	45.7611940298507
8258	2190	1160.53007988035	45.7611940298507
8258	2200	1157.6351451694	45.7611940298507
8258	2210	1149.39401525744	45.7611940298507
8258	2220	1142.95353669012	45.7611940298507
8258	2230	1138.96560743027	45.7611940298507
8258	2240	1137.33182931893	45.7611940298507
8258	2250	1135.40932310557	45.7611940298507
8258	2260	1131.38433972782	45.7611940298507
8258	2270	1128.62251765058	45.7611940298507
8258	2280	1127.56284976133	45.7611940298507
8258	2290	1125.05921320701	45.7611940298507
8258	2300	1123.97334935766	45.7611940298507
8258	2310	1122.22082330135	45.7611940298507
8258	2320	1121.35528234113	45.7611940298507
8258	2330	1120.85001107187	45.7611940298507
8258	2340	1117.81190938883	45.7611940298507
8258	2350	1113.15030133634	45.7611940298507
8258	2360	1108.69396650661	45.7611940298507
8258	2370	1102.91969924198	45.7611940298507
8258	2380	1099.60293905252	45.7611940298507
8258	2390	1096.67087791028	45.7611940298507
8258	2400	1095.37309882205	45.7611940298507
8258	2410	1091.55535724659	45.7611940298507
8258	2420	1087.00930694098	45.7611940298507
8258	2430	1082.76505105857	45.7611940298507
8258	2440	1077.49001926091	45.7611940298507
8258	2450	1073.49687924963	45.7611940298507
8258	2460	1069.73087389177	45.7611940298507
8258	2470	1066.89013980916	45.7611940298507
8258	2480	1064.3454399238	45.7611940298507
8258	2490	1056.55783449516	45.7611940298507
8258	2500	1043.04215944302	45.7611940298507
8258	2510	1031.12092956815	NaN
8258	2520	1020.61905522945	NaN
8258	2530	1009.33297927503	NaN
8258	2540	1005.55523394667	NaN
8258	2550	1004.27870941594	NaN
8258	2560	1001.11626255128	NaN
8258	2570	999.467871888055	NaN
8258	2580	995.464385739728	NaN
8258	2590	996.236281777809	NaN
8258	2600	993.796500650872	NaN
8258	2610	992.924051335153	NaN
8258	2620	995.267162557535	NaN
8258	2630	994.326376868385	NaN
8258	2640	993.020724557526	NaN
8258	2650	991.156368039995	NaN
8258	2660	990.352163518873	NaN
8258	2670	988.584217618051	NaN
8258	2680	989.050296565004	NaN
8258	2690	988.946558902697	NaN
8258	2700	989.680269998649	NaN
8258	2710	986.950172100331	NaN
8258	2720	987.58054475644	NaN
8258	2730	986.411791380906	NaN
8258	2740	983.070920843775	NaN
8259	20	210.508071550737	24.134328358209
8259	30	216.059641373039	24.134328358209
8259	40	219.522285683658	24.134328358209
8259	50	223.609137910916	24.134328358209
8259	60	227.747716800759	24.134328358209
8259	70	232.612355351438	24.134328358209
8259	80	234.588695185541	24.134328358209
8259	90	235.762202588098	24.134328358209
8259	100	235.333913554936	24.134328358209
8259	110	236.284279496885	24.134328358209
8259	120	236.509876607993	24.134328358209
8259	130	235.179066443885	24.134328358209
8259	140	234.068373631937	24.134328358209
8259	150	234.598062906467	24.134328358209
8259	160	234.780790783447	24.134328358209
8259	170	234.540539326659	24.134328358209
8259	180	235.058062065699	24.134328358209
8259	190	234.606411805669	24.134328358209
8259	200	234.474499962103	24.134328358209
8259	210	234.862794670568	24.134328358209
8259	220	232.179341717804	24.134328358209
8259	230	231.304417843368	24.134328358209
8259	240	229.441019980248	24.134328358209
8259	250	226.367530251339	24.134328358209
8259	260	222.130281657502	24.134328358209
8259	270	219.01627409196	24.134328358209
8259	280	219.291460761019	24.134328358209
8259	290	218.6426226005	24.134328358209
8259	300	219.213761958414	24.134328358209
8259	310	221.265177688583	24.134328358209
8259	320	221.686410487011	24.134328358209
8259	330	223.788321618698	24.134328358209
8259	340	226.465405270245	24.134328358209
8259	350	229.384542466041	24.134328358209
8259	360	234.927272385638	24.134328358209
8259	370	238.564701298838	24.134328358209
8259	380	241.030608764538	24.134328358209
8259	390	244.650741820472	24.134328358209
8259	400	249.734720885556	24.134328358209
8259	410	253.92934011514	24.134328358209
8259	420	251.327629635545	24.134328358209
8259	430	249.484600169562	24.134328358209
8259	440	251.761652740251	24.134328358209
8260	520	217.62367705064	24.134328358209
8260	530	212.56871808148	24.134328358209
8260	540	207.61693125005	24.134328358209
8260	550	203.334233946257	24.134328358209
8260	560	200.539253033712	24.134328358209
8260	570	195.248612076966	24.134328358209
8260	580	194.673774750614	24.134328358209
8260	590	191.095714511079	24.134328358209
8260	600	190.485170088856	24.134328358209
8260	610	189.474390597965	24.134328358209
8260	620	190.963528181332	24.134328358209
8260	630	190.973678353568	24.134328358209
8260	640	190.415608901878	24.134328358209
8260	650	188.863479090157	24.134328358209
8260	660	188.082835578424	24.134328358209
8260	670	187.700799485589	24.134328358209
8260	680	185.314860515987	24.134328358209
8260	690	183.873410700767	24.134328358209
8260	700	181.670250554842	24.134328358209
8260	710	177.98929177918	24.134328358209
8260	720	175.321881417903	24.134328358209
8260	730	170.922704663934	24.134328358209
8260	740	168.501518584868	24.134328358209
8260	750	166.191655743326	24.134328358209
8260	760	165.64399962752	NaN
8260	770	166.140553102164	24.134328358209
8260	780	165.05912910782	NaN
8260	790	163.935727649076	NaN
8260	800	160.979011729134	NaN
8260	810	158.935282752098	NaN
8260	820	155.646184733912	NaN
8260	830	150.98967686201	NaN
8260	840	148.757467715985	NaN
8260	850	144.301082826368	NaN
8260	860	137.242066124123	NaN
8260	870	128.315558815974	NaN
8260	880	121.101593892584	NaN
8260	890	112.272651013058	NaN
8260	900	103.374710682388	NaN
8260	910	94.1133651885248	NaN
8260	920	87.1682482226815	NaN
8260	930	80.8293587505058	NaN
8260	940	75.7070565016147	NaN
8260	950	71.1636923729618	NaN
8260	960	66.6595718944702	NaN
8260	970	62.4104822034098	NaN
8260	980	57.1041214259866	NaN
8260	990	55.359571282975	NaN
8260	1000	53.687502288708	NaN
8260	1010	54.2685907971843	NaN
8260	1020	54.4704208788845	NaN
8260	1030	53.1392723189722	NaN
8260	1040	52.4277504862118	NaN
8260	1050	53.4737807706406	NaN
8260	1060	55.3199073227163	NaN
8260	1070	59.7297220264119	NaN
8260	1080	64.2983896976726	NaN
8260	1090	67.4874087103383	NaN
8260	1100	69.8252471354615	NaN
8260	1110	73.6052958609457	NaN
8260	1120	75.4597196173108	NaN
8260	1130	77.5218039334371	NaN
8260	1140	81.576980588771	NaN
8260	1150	83.2605654593414	NaN
8260	1160	84.8432335671389	NaN
8260	1170	87.2416164412748	NaN
8260	1180	90.7821448435995	NaN
8260	1190	91.5888967461738	NaN
8260	1200	94.7137718034002	NaN
8260	1210	96.7543068357952	NaN
8260	1220	98.3826782544733	NaN
8260	1230	100.857735920186	NaN
8260	1240	102.577721331272	NaN
8260	1250	104.597083153301	NaN
8260	1260	107.125596134864	NaN
8260	1270	108.999590447355	NaN
8260	1280	110.297432981186	NaN
8260	1290	111.635121630522	NaN
8260	1300	112.464338911467	NaN
8260	1310	114.432191906656	NaN
8260	1320	116.113912564547	NaN
8260	1330	116.96384755121	NaN
8260	1340	119.168133170917	NaN
8260	1350	120.834079365306	NaN
8260	1360	122.379688603243	NaN
8260	1370	124.285563648465	NaN
8260	1380	127.053068696018	NaN
8260	1390	129.126490708683	NaN
8260	1400	132.237237400038	NaN
8260	1410	135.700453870719	NaN
8260	1420	139.517294502274	NaN
8260	1430	140.777147540224	NaN
8260	1440	142.241307323004	NaN
8260	1450	141.374819659304	NaN
8260	1460	143.335194829571	NaN
8260	1470	144.555283933118	NaN
8260	1480	143.959815496993	NaN
8260	1490	144.310918287533	NaN
8260	1500	144.769035277188	NaN
8260	1510	145.546098888625	NaN
8260	1520	143.757046005843	NaN
8260	1530	139.427863115178	NaN
8260	1540	139.736226764589	NaN
8261	1310	379.360061977299	NaN
8261	1320	379.360061977299	NaN
8261	1330	378.665212322678	NaN
8261	1340	378.478623339451	NaN
8261	1350	376.197298032124	NaN
8261	1360	378.175060660165	NaN
8261	1370	376.935507803427	NaN
8261	1380	373.136547159561	NaN
8261	1390	370.876485700848	NaN
8261	1400	371.240849029667	NaN
8261	1410	373.196382127547	NaN
8261	1420	375.28856655944	NaN
8261	1430	376.430703223678	NaN
8261	1440	377.825154438314	NaN
8261	1450	378.422232858527	NaN
8261	1460	378.647500167456	NaN
8261	1470	377.514868506782	NaN
8261	1480	375.710682387283	NaN
8261	1490	371.891569323931	NaN
8261	1500	369.708287109725	NaN
8261	1510	369.224440997481	NaN
8261	1520	368.688590921846	NaN
8261	1530	367.958734638116	24.134328358209
8261	1540	367.936595161751	24.134328358209
8261	1550	368.615329850321	NaN
8261	1560	370.116558664826	NaN
8261	1570	370.814940051503	NaN
8261	1580	370.826788774072	NaN
8261	1590	372.140259579998	NaN
8261	1600	374.271638669657	NaN
8261	1610	376.676489352757	NaN
8261	1620	378.004257813235	NaN
8261	1630	377.498087422539	NaN
8261	1640	377.015223675402	NaN
8261	1650	377.769087409568	NaN
8261	1660	377.737259962681	NaN
8261	1670	377.813576378277	NaN
8261	1680	378.090545333017	NaN
8261	1690	379.247645030306	NaN
8261	1700	380.881939922673	NaN
8261	1710	380.974792195737	NaN
8261	1720	378.809491723599	NaN
8261	1730	378.901630703568	NaN
8261	1740	379.200323603854	NaN
8261	1750	378.187762611788	NaN
8261	1760	376.297213266639	NaN
8261	1770	378.573473694048	NaN
8261	1780	379.459137199961	NaN
8261	1790	379.995749271386	NaN
8262	1630	166.885148225808	24.134328358209
8262	1640	169.292322628842	24.134328358209
8262	1650	174.28275075515	24.134328358209
8262	1660	178.065867370296	24.134328358209
8262	1670	179.995430441192	24.134328358209
8262	1680	180.188936764362	24.134328358209
8262	1690	182.557219956987	24.134328358209
8262	1700	184.127553520899	24.134328358209
8262	1710	187.362230369385	24.134328358209
8262	1720	191.130199542979	24.134328358209
8262	1730	195.970060564603	24.134328358209
8262	1740	201.155846221008	24.134328358209
8262	1750	206.8739888401	24.134328358209
8262	1760	212.063201410084	24.134328358209
8262	1770	217.234896058626	24.134328358209
8262	1780	222.332963359512	24.134328358209
8262	1790	228.394998142575	24.134328358209
8262	1800	234.073143846051	24.134328358209
8262	1810	238.473438822867	24.134328358209
8262	1820	241.209189058884	24.134328358209
8262	1830	248.146705545694	24.134328358209
8262	1840	254.902753137198	24.134328358209
8262	1850	262.619814719659	24.134328358209
8262	1860	270.451321572223	24.134328358209
8262	1870	278.847074269355	24.134328358209
8262	1880	287.637142871667	24.134328358209
8262	1890	297.169239946131	24.134328358209
8262	1900	307.862049294878	24.134328358209
8262	1910	318.291831066002	24.134328358209
8262	1920	326.265833290243	24.134328358209
8262	1930	330.903643901004	24.134328358209
8262	1940	335.578564551102	24.134328358209
8262	1950	340.158541215477	24.134328358209
8262	1960	344.62329884657	24.134328358209
8263	2140	342.077643602974	24.134328358209
8263	2150	340.905532440468	24.134328358209
8263	2160	338.501322072734	24.134328358209
8263	2170	336.146686439121	24.134328358209
8263	2180	331.835726041713	24.134328358209
8263	2190	328.131812749231	24.134328358209
8263	2200	325.30854552063	24.134328358209
8263	2210	322.375309923708	24.134328358209
8263	2220	322.215384206043	24.134328358209
8263	2230	316.785645440918	24.134328358209
8263	2240	309.521948950515	24.134328358209
8263	2250	302.823638496698	24.134328358209
8263	2260	295.750158082317	24.134328358209
8263	2270	290.393937417831	24.134328358209
8263	2280	282.744889560794	24.134328358209
8263	2290	276.196431348268	24.134328358209
8263	2300	273.600500774586	24.134328358209
8263	2310	269.618039766497	24.134328358209
8263	2320	264.345552224128	24.134328358209
8263	2330	260.734589117053	24.134328358209
8263	2340	257.772849124427	24.134328358209
8263	2350	253.138383207263	24.134328358209
8263	2360	247.166166265219	24.134328358209
8263	2370	242.219037381465	24.134328358209
8263	2380	236.331569267844	24.134328358209
8263	2390	228.937066459459	24.134328358209
8263	2400	221.564145481709	24.134328358209
8263	2410	216.836472023616	24.134328358209
8263	2420	211.024598544997	24.134328358209
8263	2430	207.387657880662	24.134328358209
8263	2440	202.15630030464	24.134328358209
8263	2450	195.475697669686	24.134328358209
8263	2460	190.219558742555	24.134328358209
8263	2470	186.584085599337	24.134328358209
8263	2480	182.571158499754	24.134328358209
8263	2490	178.738753636527	24.134328358209
8263	2500	173.338859965612	24.134328358209
8263	2510	167.787583685235	24.134328358209
8263	2520	164.474168873399	NaN
8263	2530	160.697123123261	NaN
8263	2540	155.552121974763	NaN
8263	2550	150.339624995788	NaN
8263	2560	146.190620320035	NaN
8263	2570	140.861562380104	NaN
8263	2580	136.84882020743	NaN
8263	2590	130.489483357764	NaN
8263	2600	127.317054836414	NaN
8263	2610	125.699691437837	NaN
8263	2620	122.615977161591	NaN
8263	2630	118.409462606446	NaN
8263	2640	115.307033039674	NaN
8263	2650	112.383232458832	NaN
8263	2660	108.980608136247	NaN
8263	2670	106.438329178467	NaN
8263	2680	104.36363795324	NaN
8263	2690	106.260261485343	NaN
8263	2700	107.70404895729	NaN
8263	2710	107.831341539747	NaN
8263	2720	108.423472011821	NaN
8264	2280	378.724374683213	NaN
8264	2290	378.088687389127	NaN
8264	2300	374.580030432928	NaN
8264	2310	375.037704227973	NaN
8264	2320	375.196292992558	NaN
8264	2330	374.25971141814	NaN
8264	2340	372.586068422835	NaN
8264	2350	371.09934548939	NaN
8264	2360	369.96510913144	NaN
8264	2370	369.089745678329	NaN
8264	2380	366.582062162212	24.134328358209
8264	2390	364.727510801909	24.134328358209
8264	2400	361.362878069213	24.134328358209
8264	2410	360.740424905946	24.134328358209
8264	2420	360.490495471605	24.134328358209
8264	2430	360.83517494209	24.134328358209
8264	2440	360.053581768638	24.134328358209
8264	2450	359.798329206211	24.134328358209
8264	2460	359.230904129505	24.134328358209
8264	2470	357.073201902699	24.134328358209
8264	2480	356.295966876853	24.134328358209
8264	2490	354.391217278243	24.134328358209
8264	2500	354.291379073386	24.134328358209
8264	2510	354.4049007721	24.134328358209
8264	2520	354.83547425868	24.134328358209
8264	2530	356.5522433977	24.134328358209
8264	2540	356.661503961819	24.134328358209
8264	2550	357.01126947018	24.134328358209
8264	2560	358.725240853708	24.134328358209
8264	2570	361.638810757881	24.134328358209
8264	2580	363.826243354215	24.134328358209
8264	2590	366.917022852757	24.134328358209
8264	2600	370.110794639866	NaN
8264	2610	373.003189036435	NaN
8264	2620	375.545938212781	NaN
8264	2630	375.545938212781	NaN
8265	1290	508.130349375437	22.910447761194
8265	1300	495.513125508952	22.910447761194
8265	1310	486.912110243932	22.910447761194
8265	1320	478.886733096288	22.910447761194
8265	1330	475.962537696977	22.910447761194
8265	1340	472.48567492577	22.910447761194
8265	1350	465.645375544816	22.910447761194
8265	1360	450.801017858358	22.910447761194
8265	1370	434.350989475031	22.910447761194
8265	1380	417.389149278151	22.910447761194
8265	1390	400.019754939565	22.910447761194
8265	1400	388.381618162683	22.910447761194
8265	1410	377.920551116852	22.910447761194
8265	1420	369.393585597118	22.910447761194
8265	1430	361.810008857796	22.910447761194
8265	1440	355.231493001674	22.910447761194
8265	1450	351.392974069725	22.910447761194
8265	1460	342.4814419327	22.910447761194
8265	1470	333.956644508056	22.910447761194
8265	1480	326.556692351567	22.910447761194
8265	1490	321.23855657693	22.910447761194
8265	1500	317.887898945392	22.910447761194
8265	1510	315.524986458376	22.910447761194
8265	1520	312.594659659845	22.910447761194
8265	1530	313.65460931552	22.910447761194
8265	1540	316.091617668006	22.910447761194
8265	1550	325.694317643965	22.910447761194
8265	1560	332.205486276878	22.910447761194
8265	1570	338.012460055126	22.910447761194
8265	1580	344.315028290008	22.910447761194
8265	1590	345.31313362457	22.910447761194
8266	1740	736.250271795731	22.910447761194
8266	1750	734.343209913471	22.910447761194
8266	1760	734.343209913471	22.910447761194
8266	1770	731.799807497187	22.910447761194
8266	1780	728.212557722469	22.910447761194
8266	1790	724.143520746694	22.910447761194
8266	1800	721.273693234458	22.910447761194
8266	1810	717.76453427523	22.910447761194
8266	1820	714.927169217712	22.910447761194
8266	1830	711.704877380763	22.910447761194
8266	1840	709.650028147034	22.910447761194
8266	1850	705.547859275971	22.910447761194
8266	1860	704.59683277224	22.910447761194
8266	1870	703.238532758107	22.910447761194
8266	1880	702.592907272475	22.910447761194
8266	1890	699.628845927794	22.910447761194
8266	1900	696.060490535192	22.910447761194
8266	1910	695.173244108632	22.910447761194
8266	1920	693.345275153019	22.910447761194
8266	1930	694.810649884265	22.910447761194
8266	1940	693.905703121233	22.910447761194
8266	1950	692.708733559005	22.910447761194
8266	1960	690.54436693317	22.910447761194
8266	1970	689.527259712676	22.910447761194
8266	1980	686.407810562332	22.910447761194
8266	1990	680.813354753178	22.910447761194
8266	2000	670.06350215454	22.910447761194
8266	2010	662.033802949934	22.910447761194
8266	2020	659.986874146827	22.910447761194
8266	2030	661.014331962799	22.910447761194
8266	2040	662.793252366692	22.910447761194
8266	2050	668.683210806044	22.910447761194
8266	2060	678.62558333166	22.910447761194
8266	2070	689.712755065665	22.910447761194
8266	2080	698.452591851316	22.910447761194
8266	2090	707.196104080074	22.910447761194
8266	2100	714.881912684224	22.910447761194
8266	2110	721.969317117212	22.910447761194
8266	2120	729.659769147085	22.910447761194
8267	1860	479.898317285543	22.910447761194
8267	1870	487.462772199983	22.910447761194
8267	1880	498.781557229572	22.910447761194
8267	1890	510.909763748655	22.910447761194
8267	1900	521.208090582899	22.910447761194
8267	1910	526.740358784892	22.910447761194
8267	1920	531.594222060746	22.910447761194
8267	1930	530.861183452532	22.910447761194
8267	1940	528.245122383026	22.910447761194
8267	1950	523.541627114947	22.910447761194
8267	1960	517.078374466108	22.910447761194
8267	1970	511.041937348001	22.910447761194
8267	1980	502.392817981677	22.910447761194
8267	1990	495.046479483234	22.910447761194
8267	2000	488.074407785433	22.910447761194
8267	2010	485.103434964167	22.910447761194
8267	2020	483.300141937986	22.910447761194
8267	2030	479.338040449409	22.910447761194
8267	2040	477.777115089536	22.910447761194
8267	2050	476.437735110179	22.910447761194
8267	2060	472.90242885416	22.910447761194
8267	2070	468.986488831458	22.910447761194
8267	2080	466.728988996729	22.910447761194
8267	2090	462.911160520988	22.910447761194
8267	2100	459.274292685842	22.910447761194
8267	2110	453.854278832179	22.910447761194
8267	2120	448.870797460555	22.910447761194
8267	2130	443.986804907833	22.910447761194
8267	2140	438.691802204658	22.910447761194
8267	2150	434.55397254461	22.910447761194
8267	2160	430.151072628839	22.910447761194
8267	2170	425.394399209256	22.910447761194
8267	2180	420.002061305729	22.910447761194
8267	2190	418.344096465631	22.910447761194
8267	2200	416.134596547652	22.910447761194
8267	2210	412.436466015404	22.910447761194
8267	2220	405.369776783116	22.910447761194
8267	2230	399.337502975908	22.910447761194
8267	2240	391.714312375347	22.910447761194
8267	2250	385.615386200305	22.910447761194
8267	2260	379.637768676329	22.910447761194
8267	2270	373.676333919641	22.910447761194
8267	2280	364.13933071807	22.910447761194
8267	2290	353.751535703126	22.910447761194
8267	2300	345.731979329777	22.910447761194
8267	2310	340.291506813873	22.910447761194
8267	2320	338.667927815921	22.910447761194
8267	2330	338.087922653615	22.910447761194
8267	2340	338.74865434861	22.910447761194
8267	2350	343.918141834237	22.910447761194
8267	2360	348.70329561529	22.910447761194
8267	2370	355.49427329831	22.910447761194
8267	2380	358.706171041205	22.910447761194
8267	2390	356.285760429637	22.910447761194
8267	2400	355.956873705362	22.910447761194
8267	2410	355.010246646729	22.910447761194
8267	2420	353.379340059421	22.910447761194
8267	2430	366.646031312671	22.910447761194
8267	2440	369.817336582961	22.910447761194
8267	2450	372.899278021525	22.910447761194
8267	2460	376.1562974787	22.910447761194
8267	2470	380.468960369208	22.910447761194
8267	2480	384.241058530475	22.910447761194
8267	2490	388.403381248876	22.910447761194
8267	2500	392.446701356989	22.910447761194
8267	2510	398.243711804817	22.910447761194
8267	2520	403.651519277187	22.910447761194
8267	2530	407.45944651375	22.910447761194
8267	2540	412.18497989971	22.910447761194
8267	2550	415.406155354915	22.910447761194
8267	2560	421.957214566528	22.910447761194
8267	2570	420.304826815053	22.910447761194
8267	2580	415.969678690617	22.910447761194
8267	2590	413.731282438736	22.910447761194
8267	2600	414.956080048688	22.910447761194
8268	2160	315.726522775553	22.910447761194
8268	2170	310.559976930236	22.910447761194
8268	2180	308.942848527538	22.910447761194
8268	2190	298.480782704269	22.910447761194
8268	2200	284.41764724861	22.910447761194
8268	2210	277.586087827214	22.910447761194
8268	2220	275.314594644325	22.910447761194
8268	2230	273.458512646097	22.910447761194
8268	2240	276.171991511169	22.910447761194
8268	2250	267.960860249491	22.910447761194
8268	2260	272.006662741756	22.910447761194
8268	2270	275.289478800558	22.910447761194
8268	2280	279.793850374182	22.910447761194
8268	2290	269.13585051371	22.910447761194
8268	2300	272.24296620208	22.910447761194
8268	2310	271.22210337831	22.910447761194
8268	2320	275.125338009241	22.910447761194
8268	2330	273.808158857732	22.910447761194
8268	2340	283.206973754235	22.910447761194
8268	2350	289.071585162573	22.910447761194
8268	2360	296.614687405497	22.910447761194
8268	2370	304.110504128925	22.910447761194
8268	2380	299.774674229294	22.910447761194
8268	2390	298.696110983528	22.910447761194
8268	2400	299.923743594712	22.910447761194
8268	2410	297.206688979415	22.910447761194
8268	2420	291.986312496155	22.910447761194
8268	2430	290.785902091312	22.910447761194
8268	2440	289.474760716986	22.910447761194
8268	2450	289.914988819644	22.910447761194
8268	2460	290.979032650729	22.910447761194
8268	2470	292.319352228052	22.910447761194
8268	2480	293.580585379485	22.910447761194
8268	2490	293.779542793526	22.910447761194
8268	2500	296.021550153151	22.910447761194
8268	2510	296.618987769675	22.910447761194
8268	2520	299.064848299011	22.910447761194
8268	2530	297.76608653606	22.910447761194
8268	2540	292.5066974808	22.910447761194
8268	2550	287.007406550582	22.910447761194
8268	2560	294.887616710986	22.910447761194
8268	2570	302.422362763778	22.910447761194
8268	2580	307.300920579575	22.910447761194
8268	2590	312.022634521137	22.910447761194
8268	2600	318.620871780601	22.910447761194
8268	2610	323.731646032989	22.910447761194
8268	2620	328.745640267015	22.910447761194
8268	2630	336.312905461798	22.910447761194
8268	2640	343.576749625934	22.910447761194
8268	2650	354.818656839225	22.910447761194
8268	2660	367.113021283	22.910447761194
8268	2670	377.958197607879	22.910447761194
8268	2680	387.434296172923	22.910447761194
8268	2690	396.232371300135	22.910447761194
8268	2700	407.45617430229	22.910447761194
8268	2710	408.486268454907	22.910447761194
8268	2720	404.031244945132	22.910447761194
8268	2730	403.93259028828	22.910447761194
8268	2740	404.236463891117	22.910447761194
8268	2750	405.459060238136	22.910447761194
8268	2760	407.305797310983	22.910447761194
8268	2770	407.24294693505	22.910447761194
8268	2780	407.860793291725	22.910447761194
8269	2280	729.440525045816	22.910447761194
8269	2290	726.072306472593	22.910447761194
8269	2300	723.191225650307	22.910447761194
8269	2310	721.778274740537	22.910447761194
8269	2320	717.993860909209	22.910447761194
8269	2330	715.324599481414	22.910447761194
8269	2340	713.325651906711	22.910447761194
8269	2350	710.432501625048	22.910447761194
8269	2360	707.490188437319	22.910447761194
8269	2370	705.584485005788	22.910447761194
8269	2380	704.292730975238	22.910447761194
8269	2390	702.944029996744	22.910447761194
8269	2400	700.908059334314	22.910447761194
8269	2410	699.021785521198	22.910447761194
8269	2420	697.336186877517	22.910447761194
8269	2430	695.872563204637	22.910447761194
8269	2440	695.304483943601	22.910447761194
8269	2450	694.186871774798	22.910447761194
8269	2460	692.528474112414	22.910447761194
8269	2470	690.865938108657	22.910447761194
8269	2480	690.145331044875	22.910447761194
8269	2490	688.709481565854	22.910447761194
8269	2500	684.104816294093	22.910447761194
8269	2510	679.934052203215	22.910447761194
8269	2520	675.968861674411	22.910447761194
8269	2530	673.919875724219	22.910447761194
8269	2540	671.332991172481	22.910447761194
8269	2550	666.725316255882	22.910447761194
8269	2560	660.162843578725	22.910447761194
8269	2570	655.399592831816	22.910447761194
8269	2580	650.500745285067	22.910447761194
8269	2590	646.117240444444	22.910447761194
8269	2600	641.158546583801	22.910447761194
8269	2610	640.489634101318	22.910447761194
8269	2620	639.020111628022	22.910447761194
8269	2630	637.623319079863	22.910447761194
8269	2640	636.610013264122	22.910447761194
8269	2650	633.621654198062	22.910447761194
8269	2660	634.624970601955	22.910447761194
8269	2670	634.58749117084	22.910447761194
8269	2680	634.610768804359	22.910447761194
8269	2690	633.390828111457	22.910447761194
8269	2700	632.535040426634	22.910447761194
8269	2710	631.74787532491	22.910447761194
8269	2720	630.865453618058	22.910447761194
8269	2730	631.104136254843	22.910447761194
8269	2740	629.038998796142	22.910447761194
8269	2750	629.291698864197	22.910447761194
8269	2760	629.443069183699	22.910447761194
8269	2770	631.186739967177	22.910447761194
8269	2780	633.205584864343	22.910447761194
8269	2790	633.137558849949	22.910447761194
8269	2800	633.889713079649	22.910447761194
8269	2810	634.653631534006	22.910447761194
8269	2820	634.778169251472	22.910447761194
8269	2830	635.490604953522	22.910447761194
8269	2840	634.611574521886	22.910447761194
8269	2850	632.224828458625	22.910447761194
8269	2860	629.176032938443	22.910447761194
8269	2870	626.095208360799	22.910447761194
8269	2880	624.31592384898	22.910447761194
8269	2890	620.374636628306	22.910447761194
8270	20	865.398964251387	25.6417910447761
8270	30	862.622686649077	25.6417910447761
8270	40	860.769522762996	25.6417910447761
8270	50	863.833289543309	25.6417910447761
8270	60	869.299497362172	25.6417910447761
8270	70	873.030118583393	25.6417910447761
8270	80	875.307529622303	25.6417910447761
8270	90	879.235500124353	25.6417910447761
8270	100	878.56078206116	25.6417910447761
8270	110	878.17433719694	25.6417910447761
8270	120	879.069226674131	25.6417910447761
8270	130	879.310101288707	25.6417910447761
8270	140	878.816247649923	25.6417910447761
8270	150	877.254218745656	25.6417910447761
8270	160	877.270797982534	25.6417910447761
8270	170	875.724277804734	25.6417910447761
8270	180	875.392929767617	25.6417910447761
8270	190	875.708596284097	25.6417910447761
8270	200	874.685790043821	25.6417910447761
8270	210	874.019552986849	25.6417910447761
8270	220	874.160830542752	25.6417910447761
8270	230	875.120787555107	25.6417910447761
8270	240	876.105264601895	25.6417910447761
8270	250	878.100102433035	25.6417910447761
8270	260	880.021850460513	25.6417910447761
8270	270	883.507956732566	25.6417910447761
8270	280	886.527542796633	25.6417910447761
8270	290	889.277896028762	25.6417910447761
8270	300	893.245577511412	25.6417910447761
8270	310	896.970974354809	25.6417910447761
8270	320	901.745321485398	25.6417910447761
8270	330	904.31181802204	25.6417910447761
8270	340	903.73136798439	25.6417910447761
8270	350	901.887808173739	25.6417910447761
8270	360	899.638670927667	25.6417910447761
8270	370	898.568281800677	25.6417910447761
8270	380	898.440461234682	25.6417910447761
8270	390	899.938909799409	25.6417910447761
8270	400	900.850411853926	25.6417910447761
8270	410	902.652305995531	25.6417910447761
8270	420	903.24639217039	25.6417910447761
8270	430	905.048801958731	25.6417910447761
8270	440	907.63928448945	25.6417910447761
8270	450	911.736867596596	25.6417910447761
8270	460	915.243481343285	25.6417910447761
8270	470	917.641608262008	25.6417910447761
8270	480	917.957322215838	25.6417910447761
8270	490	919.426226446715	25.6417910447761
8270	500	919.4544517904	25.6417910447761
8270	510	921.960821499771	25.6417910447761
8270	520	923.567400977705	25.6417910447761
8270	530	926.73628791909	25.6417910447761
8270	540	926.499174743368	25.6417910447761
8270	550	926.55131572061	25.6417910447761
8270	560	925.986756642412	25.6417910447761
8270	570	926.722341561384	25.6417910447761
8270	580	926.771104673893	25.6417910447761
8270	590	926.474293712285	25.6417910447761
8270	600	925.757790763746	25.6417910447761
8270	610	924.393708271765	25.6417910447761
8270	620	926.468892912445	25.6417910447761
8270	630	925.467737825318	25.6417910447761
8271	800	880.868948208645	25.6417910447761
8271	810	873.101082442475	25.6417910447761
8271	820	862.86860196368	25.6417910447761
8271	830	853.424202950744	25.6417910447761
8271	840	844.021572037512	25.6417910447761
8271	850	836.559688069441	25.6417910447761
8271	860	831.161707093076	25.6417910447761
8271	870	823.336432640735	25.6417910447761
8271	880	813.612695857109	25.6417910447761
8271	890	801.308086355407	25.6417910447761
8271	900	789.676056788249	25.6417910447761
8271	910	780.651807236474	25.6417910447761
8271	920	769.896940202944	25.6417910447761
8271	930	758.925098583911	25.6417910447761
8271	940	748.633892224556	25.6417910447761
8271	950	738.349649785383	25.6417910447761
8271	960	727.858031832915	25.6417910447761
8271	970	718.374157564238	25.6417910447761
8271	980	708.417752154774	25.6417910447761
8271	990	696.616444340446	25.6417910447761
8271	1000	689.613069201706	25.6417910447761
8271	1010	679.43780021379	25.6417910447761
8271	1020	672.136967314035	25.6417910447761
8271	1030	659.725233219731	25.6417910447761
8271	1040	647.338404509804	25.6417910447761
8271	1050	633.021147908059	25.6417910447761
8271	1060	627.802887323505	25.6417910447761
8271	1070	622.682431569676	25.6417910447761
8271	1080	611.81301618153	25.6417910447761
8271	1090	598.265903656624	25.6417910447761
8271	1100	590.691574380087	25.6417910447761
8271	1110	576.961492975258	25.6417910447761
8271	1120	570.468520494307	25.6417910447761
8271	1130	558.977234607328	25.6417910447761
8271	1140	554.559992117416	25.6417910447761
8271	1150	548.732419363303	25.6417910447761
8271	1160	547.397790402141	25.6417910447761
8271	1170	544.784562473891	25.6417910447761
8271	1180	539.402615397507	25.6417910447761
8271	1190	533.070940460049	25.6417910447761
8271	1200	526.150136098426	25.6417910447761
8271	1210	517.529526272123	25.6417910447761
8271	1220	519.871023422374	25.6417910447761
8271	1230	520.798424181643	25.6417910447761
8271	1240	522.049813204698	25.6417910447761
8271	1250	524.415155708879	25.6417910447761
8272	1430	572.757612986936	25.6417910447761
8272	1440	577.30580713914	25.6417910447761
8272	1450	581.414299721933	25.6417910447761
8272	1460	586.683575478362	25.6417910447761
8272	1470	592.122472397027	25.6417910447761
8272	1480	597.754980641594	25.6417910447761
8272	1490	602.670328002666	25.6417910447761
8272	1500	608.916740803134	25.6417910447761
8272	1510	613.011555397907	25.6417910447761
8272	1520	618.805835593177	25.6417910447761
8272	1530	624.133400283774	25.6417910447761
8272	1540	627.046177066764	25.6417910447761
8272	1550	627.561330234222	25.6417910447761
8272	1560	628.547178459031	25.6417910447761
8272	1570	631.753280829683	25.6417910447761
8272	1580	635.021379193394	25.6417910447761
8272	1590	637.719523792408	25.6417910447761
8272	1600	639.90853474997	25.6417910447761
8272	1610	643.65304773959	25.6417910447761
8272	1620	647.405108787875	25.6417910447761
8272	1630	648.148859017766	25.6417910447761
8272	1640	648.752813196482	25.6417910447761
8272	1650	651.897088757789	25.6417910447761
8272	1660	654.991019766791	25.6417910447761
8272	1670	655.228164045364	25.6417910447761
8272	1680	658.837380868106	25.6417910447761
8272	1690	662.332670966315	25.6417910447761
8272	1700	664.388702839695	25.6417910447761
8272	1710	666.991048955693	25.6417910447761
8272	1720	668.045350588305	25.6417910447761
8272	1730	673.965960433657	25.6417910447761
8272	1740	677.943936166327	25.6417910447761
8272	1750	682.418817927116	25.6417910447761
8272	1760	684.541274933801	25.6417910447761
8272	1770	684.485165518194	25.6417910447761
8272	1780	683.89282184123	25.6417910447761
8272	1790	679.915185787694	25.6417910447761
8272	1800	675.96836645469	25.6417910447761
8272	1810	670.282717952694	25.6417910447761
8272	1820	664.732932034778	25.6417910447761
8272	1830	660.164707903674	25.6417910447761
8272	1840	658.393905795648	25.6417910447761
8272	1850	657.076251893262	25.6417910447761
8272	1860	654.65750225969	25.6417910447761
8272	1870	650.346838904295	25.6417910447761
8272	1880	638.542683297258	25.6417910447761
8272	1890	628.939119977691	25.6417910447761
8272	1900	619.251510900496	25.6417910447761
8272	1910	610.5845859973	25.6417910447761
8272	1920	600.05062970213	25.6417910447761
8272	1930	590.937666026425	25.6417910447761
8272	1940	579.645771416957	25.6417910447761
8272	1950	571.151119417444	25.6417910447761
8272	1960	562.434605873108	25.6417910447761
8272	1970	550.976638438682	25.6417910447761
8272	1980	536.201093119105	25.6417910447761
8272	1990	524.811269866697	25.6417910447761
8272	2000	511.755532172093	25.6417910447761
8272	2010	497.367237242102	25.6417910447761
8272	2020	484.075457492837	25.6417910447761
8272	2030	472.715194791434	25.6417910447761
8272	2040	458.487086199018	25.6417910447761
8272	2050	441.303098155077	25.6417910447761
8272	2060	436.280153847317	25.6417910447761
8272	2070	432.824109385361	25.6417910447761
8272	2080	430.089184065004	25.6417910447761
8272	2090	426.040262060051	25.6417910447761
8272	2100	414.175971043935	25.6417910447761
8273	1850	733.509805064662	25.6417910447761
8273	1860	729.861471605626	25.6417910447761
8273	1870	725.830621686043	25.6417910447761
8273	1880	721.958553694526	25.6417910447761
8273	1890	718.022296334999	25.6417910447761
8273	1900	714.290096618508	25.6417910447761
8273	1910	711.019091716625	25.6417910447761
8273	1920	706.758510314058	25.6417910447761
8273	1930	700.201757339684	25.6417910447761
8273	1940	693.56274337233	25.6417910447761
8273	1950	688.570716496927	25.6417910447761
8273	1960	688.023362177723	25.6417910447761
8273	1970	686.880402809557	25.6417910447761
8273	1980	685.380039272595	25.6417910447761
8273	1990	682.843006875907	25.6417910447761
8273	2000	680.448382571297	25.6417910447761
8273	2010	675.821008350734	25.6417910447761
8273	2020	670.46080038989	25.6417910447761
8273	2030	665.664424300745	25.6417910447761
8273	2040	660.412636377754	25.6417910447761
8273	2050	653.878270495483	25.6417910447761
8273	2060	648.527419224175	25.6417910447761
8273	2070	643.129204115764	25.6417910447761
8273	2080	635.619468742469	25.6417910447761
8273	2090	628.227530703387	25.6417910447761
8273	2100	623.982969744971	25.6417910447761
8273	2110	620.687907768716	25.6417910447761
8273	2120	615.699408387536	25.6417910447761
8273	2130	611.452430969066	25.6417910447761
8273	2140	605.465692173293	25.6417910447761
8273	2150	599.751553243383	25.6417910447761
8273	2160	595.110308500515	25.6417910447761
8273	2170	589.484812482276	25.6417910447761
8273	2180	583.725833554956	25.6417910447761
8273	2190	581.270753511619	25.6417910447761
8273	2200	581.303656493086	25.6417910447761
8273	2210	580.394337176491	25.6417910447761
8273	2220	579.355963248067	25.6417910447761
8273	2230	575.02465148935	25.6417910447761
8273	2240	570.833230120802	25.6417910447761
8273	2250	561.668809581256	25.6417910447761
8274	2050	909.285532233618	25.6417910447761
8274	2060	910.567229167938	25.6417910447761
8274	2070	912.885235647246	25.6417910447761
8274	2080	915.058955104639	25.6417910447761
8274	2090	916.784723080467	25.6417910447761
8274	2100	917.534848714694	25.6417910447761
8274	2110	917.970308856543	25.6417910447761
8274	2120	920.427621535078	25.6417910447761
8274	2130	924.216323940712	25.6417910447761
8274	2140	926.107444145819	25.6417910447761
8274	2150	927.29816597366	25.6417910447761
8274	2160	929.01993085965	25.6417910447761
8274	2170	930.31417040062	25.6417910447761
8274	2180	932.311453693409	25.6417910447761
8274	2190	932.626233551415	25.6417910447761
8274	2200	934.073544526478	25.6417910447761
8274	2210	934.030508569234	25.6417910447761
8274	2220	935.121313105772	25.6417910447761
8274	2230	936.040798868617	25.6417910447761
8274	2240	937.279643287229	25.6417910447761
8274	2250	936.897560105905	25.6417910447761
8274	2260	936.710849477322	25.6417910447761
8274	2270	938.84424749147	25.6417910447761
8274	2280	940.335947087046	25.6417910447761
8274	2290	941.310747396744	25.6417910447761
8274	2300	942.251213908398	25.6417910447761
8274	2310	943.85349657309	25.6417910447761
8274	2320	942.896303397553	25.6417910447761
8274	2330	946.215850462792	25.6417910447761
8274	2340	949.4394178396	25.6417910447761
8274	2350	951.904672516495	25.6417910447761
8274	2360	955.249982614499	25.6417910447761
8274	2370	959.562933987547	25.6417910447761
8274	2380	962.541869931006	25.6417910447761
8274	2390	966.908330796441	25.6417910447761
8274	2400	971.75260330543	25.6417910447761
8274	2410	973.027499447439	25.6417910447761
8274	2420	973.061322091032	25.6417910447761
8274	2430	978.736051340131	25.6417910447761
8274	2440	988.125589081892	25.6417910447761
8274	2450	996.424577991962	NaN
8274	2460	1004.71469096272	NaN
8274	2470	1006.48131968539	NaN
8274	2480	1004.75021074597	NaN
8274	2490	1006.95487046307	NaN
8274	2500	1007.53783195383	NaN
8274	2510	1008.20420559841	NaN
8274	2520	1012.70933373284	NaN
8274	2530	1016.28203187936	NaN
8274	2540	1019.02410996432	NaN
8274	2550	1022.53146235584	NaN
8274	2560	1025.6964544175	NaN
8274	2570	1020.65014530007	NaN
8274	2580	1016.95719666851	NaN
8274	2590	1016.58203627118	NaN
8274	2600	1017.31824469552	NaN
8275	2160	295.148996777497	25.6417910447761
8275	2170	286.198622296487	25.6417910447761
8275	2180	282.706214528207	25.6417910447761
8275	2190	274.38453726441	25.6417910447761
8275	2200	263.442569024206	25.6417910447761
8275	2210	253.340780875325	25.6417910447761
8275	2220	244.625552234604	25.6417910447761
8275	2230	236.76246554231	25.6417910447761
8275	2240	229.690743382515	25.6417910447761
8275	2250	228.101837911989	25.6417910447761
8275	2260	231.752040484729	25.6417910447761
8275	2270	235.453131211365	25.6417910447761
8275	2280	237.404257131681	25.6417910447761
8275	2290	238.916820082433	25.6417910447761
8275	2300	240.426948372701	25.6417910447761
8275	2310	234.253919754055	25.6417910447761
8275	2320	225.148948662854	25.6417910447761
8275	2330	210.581761572752	25.6417910447761
8275	2340	196.605961686816	25.6417910447761
8275	2350	182.299506789147	25.6417910447761
8275	2360	176.329608237453	25.6417910447761
8275	2370	174.878212843981	25.6417910447761
8275	2380	175.901857772602	25.6417910447761
8275	2390	172.394501402209	25.6417910447761
8275	2400	168.10040798929	25.6417910447761
8275	2410	165.930261179857	25.6417910447761
8275	2420	164.793886519914	NaN
8275	2430	164.382664721455	NaN
8275	2440	166.833035906064	25.6417910447761
8275	2450	168.965551696908	25.6417910447761
8275	2460	170.274055192998	25.6417910447761
8275	2470	177.709557330544	25.6417910447761
8275	2480	185.83372094693	25.6417910447761
8275	2490	191.701993271338	25.6417910447761
8275	2500	197.994529190944	25.6417910447761
8275	2510	207.076663033631	25.6417910447761
8275	2520	216.005659727108	25.6417910447761
8275	2530	227.828534664679	25.6417910447761
8275	2540	241.397823303054	25.6417910447761
8275	2550	258.760918514205	25.6417910447761
8275	2560	268.078105834514	25.6417910447761
8275	2570	278.809099704428	25.6417910447761
8276	2490	533.802001620051	25.6417910447761
8276	2500	536.682861928045	25.6417910447761
8276	2510	538.089706351929	25.6417910447761
8276	2520	542.161120782168	25.6417910447761
8276	2530	546.711917800156	25.6417910447761
8276	2540	550.816598035095	25.6417910447761
8276	2550	557.622715213367	25.6417910447761
8276	2560	566.65088888841	25.6417910447761
8276	2570	571.096942840688	25.6417910447761
8276	2580	577.689850002147	25.6417910447761
8276	2590	585.673926336197	25.6417910447761
8276	2600	592.835591295794	25.6417910447761
8276	2610	596.944713188606	25.6417910447761
8276	2620	599.980417811782	25.6417910447761
8276	2630	602.577138124283	25.6417910447761
8276	2640	601.574875465331	25.6417910447761
8276	2650	602.291905703008	25.6417910447761
8276	2660	604.416436136832	25.6417910447761
8276	2670	605.040238712663	25.6417910447761
8276	2680	606.976021214411	25.6417910447761
8276	2690	611.01252327898	25.6417910447761
8276	2700	615.427929365526	25.6417910447761
8276	2710	619.632788968018	25.6417910447761
8276	2720	625.243811545892	25.6417910447761
8276	2730	629.710822962046	25.6417910447761
8276	2740	629.563676200208	25.6417910447761
8276	2750	630.509512842817	25.6417910447761
8276	2760	631.799720099298	25.6417910447761
8276	2770	632.128737896623	25.6417910447761
8276	2780	631.778266362722	25.6417910447761
8276	2790	626.953911079621	25.6417910447761
8276	2800	622.118016497784	25.6417910447761
8276	2810	619.847676238512	25.6417910447761
8276	2820	619.921709362217	25.6417910447761
8276	2830	615.386493830164	25.6417910447761
8276	2840	612.978081820228	25.6417910447761
8276	2850	614.372563501426	25.6417910447761
8276	2860	617.504704787971	25.6417910447761
8276	2870	616.203458970851	25.6417910447761
8276	2880	617.643130883246	25.6417910447761
8276	2890	619.792437876871	25.6417910447761
8277	20	1135.19231539414	26.4029850746269
8277	30	1130.80487796729	26.4029850746269
8277	40	1133.8222797587	26.4029850746269
8277	50	1139.28361019158	26.4029850746269
8277	60	1138.86298512611	26.4029850746269
8277	70	1136.33435579241	26.4029850746269
8277	80	1133.7220169555	26.4029850746269
8277	90	1132.70487887864	26.4029850746269
8277	100	1135.20637136115	26.4029850746269
8277	110	1139.94829454789	26.4029850746269
8277	120	1139.6281316912	26.4029850746269
8277	130	1140.04711166945	26.4029850746269
8277	140	1140.17125668532	26.4029850746269
8277	150	1140.56494434106	26.4029850746269
8277	160	1142.67962664359	26.4029850746269
8277	170	1143.49099743693	26.4029850746269
8277	180	1140.27258049669	26.4029850746269
8277	190	1135.71340534065	26.4029850746269
8277	200	1126.885593248	26.4029850746269
8277	210	1118.23731257694	26.4029850746269
8277	220	1106.33756962087	26.4029850746269
8277	230	1097.28404653715	26.4029850746269
8277	240	1090.77717812292	26.4029850746269
8277	250	1083.61752860526	26.4029850746269
8277	260	1079.79561265677	26.4029850746269
8277	270	1079.01089313321	26.4029850746269
8277	280	1079.00164275002	26.4029850746269
8277	290	1080.12022810414	26.4029850746269
8277	300	1077.91093547453	26.4029850746269
8277	310	1079.18787425059	26.4029850746269
8277	320	1078.88158913186	26.4029850746269
8277	330	1081.91237188624	26.4029850746269
8278	10	644.946744557008	26.4029850746269
8278	20	648.883041549902	26.4029850746269
8278	30	647.147322920956	26.4029850746269
8278	40	648.933179806984	26.4029850746269
8278	50	651.255807136391	26.4029850746269
8278	60	649.737170584815	26.4029850746269
8278	70	648.011671998088	26.4029850746269
8278	80	645.370087527727	26.4029850746269
8278	90	642.00592783546	26.4029850746269
8278	100	638.089438967256	26.4029850746269
8278	110	637.540424437541	26.4029850746269
8278	120	642.077631584482	26.4029850746269
8278	130	644.750053942797	26.4029850746269
8278	140	646.7150709825	26.4029850746269
8278	150	645.857582894793	26.4029850746269
8278	160	645.739868452941	26.4029850746269
8278	170	644.708020018028	26.4029850746269
8278	180	639.668286795856	26.4029850746269
8278	190	637.305065621353	26.4029850746269
8278	200	637.626195283417	26.4029850746269
8278	210	638.387382437406	26.4029850746269
8278	220	638.00794147957	26.4029850746269
8278	230	637.802111996524	26.4029850746269
8278	240	638.504569209918	26.4029850746269
8278	250	635.776505320342	26.4029850746269
8278	260	636.074679956437	26.4029850746269
8278	270	634.958552458544	26.4029850746269
8278	280	629.617720273161	26.4029850746269
8278	290	629.139600916796	26.4029850746269
8278	300	631.67130704186	26.4029850746269
8278	310	631.566192603255	26.4029850746269
8278	320	630.532841340437	26.4029850746269
8279	490	603.692446227293	26.4029850746269
8279	500	600.441381603787	26.4029850746269
8279	510	597.138912216353	26.4029850746269
8279	520	591.06245414697	26.4029850746269
8279	530	588.471421827413	26.4029850746269
8279	540	585.612836370167	26.4029850746269
8279	550	578.9445802732	26.4029850746269
8279	560	572.376505206692	26.4029850746269
8279	570	564.473208698072	26.4029850746269
8279	580	558.195952040881	26.4029850746269
8279	590	551.225601760706	26.4029850746269
8279	600	547.369529805812	26.4029850746269
8279	610	545.139558957903	26.4029850746269
8279	620	543.387811418668	26.4029850746269
8279	630	537.647191549679	26.4029850746269
8279	640	530.74828759044	26.4029850746269
8279	650	522.41944810344	26.4029850746269
8279	660	516.192666245972	26.4029850746269
8279	670	508.981533046468	26.4029850746269
8279	680	503.305667068534	26.4029850746269
8279	690	496.749256543719	26.4029850746269
8279	700	490.825114022	26.4029850746269
8279	710	486.214273078943	26.4029850746269
8279	720	484.785111501305	26.4029850746269
8279	730	482.576035299448	26.4029850746269
8279	740	484.565945688993	26.4029850746269
8279	750	492.437104260516	26.4029850746269
8279	760	503.050719854614	26.4029850746269
8279	770	511.049420036212	26.4029850746269
8279	780	518.674047424197	26.4029850746269
8279	790	528.339734853598	26.4029850746269
8279	800	538.199162354725	26.4029850746269
8279	810	544.481564120015	26.4029850746269
8279	820	551.798979032284	26.4029850746269
8279	830	557.106433044827	26.4029850746269
8279	840	565.275783699603	26.4029850746269
8279	850	577.523627518842	26.4029850746269
8279	860	587.708884361481	26.4029850746269
8279	870	595.974573676957	26.4029850746269
8279	880	612.609715751186	26.4029850746269
8279	890	625.31413652477	26.4029850746269
8279	900	619.355008615142	26.4029850746269
8279	910	614.116151809622	26.4029850746269
8279	920	614.941947797216	26.4029850746269
8279	930	620.636311345943	26.4029850746269
8279	940	621.960794763494	26.4029850746269
8279	950	613.201154029865	26.4029850746269
8279	960	607.680972209974	26.4029850746269
8279	970	602.324640466159	26.4029850746269
8279	980	595.091996635187	26.4029850746269
8279	990	585.144203217344	26.4029850746269
8279	1000	575.358387384571	26.4029850746269
8279	1010	568.105112271912	26.4029850746269
8279	1020	559.07934172061	26.4029850746269
8279	1030	550.822744469858	26.4029850746269
8279	1040	543.874244532091	26.4029850746269
8279	1050	532.5993758092	26.4029850746269
8279	1060	520.776245907332	26.4029850746269
8279	1070	508.719673728391	26.4029850746269
8279	1080	505.071005825616	26.4029850746269
8279	1090	499.730673636267	26.4029850746269
8279	1100	493.422586986277	26.4029850746269
8279	1110	489.580270723668	26.4029850746269
8279	1120	486.039820864645	26.4029850746269
8279	1130	481.005092701257	26.4029850746269
8279	1140	476.755960026533	26.4029850746269
8279	1150	474.734459885956	26.4029850746269
8279	1160	471.401397375318	26.4029850746269
8279	1170	469.399068050501	26.4029850746269
8279	1180	467.596121816735	26.4029850746269
8279	1190	464.713217074735	26.4029850746269
8279	1200	461.843789529009	26.4029850746269
8279	1210	460.721724147026	26.4029850746269
8279	1220	459.917286299121	26.4029850746269
8279	1230	460.380977946645	26.4029850746269
8279	1240	461.739530703069	26.4029850746269
8279	1250	462.594238932462	26.4029850746269
8279	1260	464.121309885061	26.4029850746269
8279	1270	467.801905025624	26.4029850746269
8279	1280	468.262020579504	26.4029850746269
8279	1290	468.820126175149	26.4029850746269
8279	1300	467.105562807476	26.4029850746269
8279	1310	465.846912635214	26.4029850746269
8279	1320	465.322784368916	26.4029850746269
8279	1330	465.730103056385	26.4029850746269
8279	1340	464.527099970446	26.4029850746269
8279	1350	466.101586212777	26.4029850746269
8279	1360	467.800394278639	26.4029850746269
8279	1370	469.773377374091	26.4029850746269
8279	1380	470.761766509498	26.4029850746269
8279	1390	472.438865657425	26.4029850746269
8279	1400	473.50465887505	26.4029850746269
8279	1410	472.981242253589	26.4029850746269
8279	1420	474.427968488196	26.4029850746269
8279	1430	476.786041358786	26.4029850746269
8279	1440	476.566513061196	26.4029850746269
8280	490	657.215539156372	26.4029850746269
8280	500	660.999928496594	26.4029850746269
8280	510	662.534997892096	26.4029850746269
8280	520	664.418905320465	26.4029850746269
8280	530	669.391828798704	26.4029850746269
8280	540	672.219113362559	26.4029850746269
8280	550	673.361040728446	26.4029850746269
8280	560	675.347146776895	26.4029850746269
8280	570	675.1361267036	26.4029850746269
8280	580	679.234727014368	26.4029850746269
8280	590	683.998976110801	26.4029850746269
8280	600	690.239370065882	26.4029850746269
8280	610	695.098568568493	26.4029850746269
8280	620	700.817828409762	26.4029850746269
8280	630	706.260611312168	26.4029850746269
8280	640	711.381044503156	26.4029850746269
8280	650	717.791176123174	26.4029850746269
8280	660	727.115539809221	26.4029850746269
8280	670	734.433533714223	26.4029850746269
8280	680	739.413660855626	26.4029850746269
8280	690	745.326906962395	26.4029850746269
8280	700	753.41247866174	26.4029850746269
8280	710	758.716565510308	26.4029850746269
8280	720	770.239499840196	26.4029850746269
8280	730	779.277448347636	26.4029850746269
8280	740	786.719805651106	26.4029850746269
8280	750	793.149364571501	26.4029850746269
8280	760	800.7348099857	26.4029850746269
8280	770	807.106181676783	26.4029850746269
8280	780	814.893590988459	26.4029850746269
8280	790	823.684297762039	26.4029850746269
8280	800	831.985228331525	26.4029850746269
8280	810	839.156649434337	26.4029850746269
8280	820	848.558092612702	26.4029850746269
8280	830	854.043220137357	26.4029850746269
8280	840	860.696216206567	26.4029850746269
8280	850	863.67547993774	26.4029850746269
8280	860	864.901138290929	26.4029850746269
8280	870	867.358255698393	26.4029850746269
8280	880	871.231375855802	26.4029850746269
8280	890	879.580550398871	26.4029850746269
8280	900	887.546606002822	26.4029850746269
8280	910	891.304954181356	26.4029850746269
8280	920	895.531279536644	26.4029850746269
8280	930	897.967676606444	26.4029850746269
8280	940	899.784015493511	26.4029850746269
8280	950	902.274590166232	26.4029850746269
8280	960	903.966445086866	26.4029850746269
8280	970	903.646616066552	26.4029850746269
8280	980	907.491843787379	26.4029850746269
8280	990	911.52346914291	26.4029850746269
8280	1000	919.887778170029	26.4029850746269
8281	1530	497.996055848326	26.4029850746269
8281	1540	489.153045743018	26.4029850746269
8281	1550	486.461718229081	26.4029850746269
8281	1560	485.139519550706	26.4029850746269
8281	1570	484.458171282664	26.4029850746269
8281	1580	487.241518621166	26.4029850746269
8281	1590	487.141303084107	26.4029850746269
8281	1600	486.231723277641	26.4029850746269
8281	1610	481.500532461648	26.4029850746269
8281	1620	480.598869553197	26.4029850746269
8281	1630	473.249226614586	26.4029850746269
8281	1640	470.02551461652	26.4029850746269
8281	1650	469.930751113881	26.4029850746269
8281	1660	465.251261996433	26.4029850746269
8281	1670	463.035322124995	26.4029850746269
8281	1680	459.259520347609	26.4029850746269
8281	1690	453.298303344152	26.4029850746269
8281	1700	447.090847130107	26.4029850746269
8281	1710	437.584572090102	26.4029850746269
8281	1720	428.108352149053	26.4029850746269
8281	1730	421.186804461788	26.4029850746269
8281	1740	414.753405961013	26.4029850746269
8281	1750	406.521201663882	26.4029850746269
8281	1760	399.880950419164	26.4029850746269
8281	1770	393.080180854855	26.4029850746269
8281	1780	388.363551570272	26.4029850746269
8281	1790	383.676525349014	26.4029850746269
8281	1800	375.844746836806	26.4029850746269
8281	1810	366.535041763565	26.4029850746269
8281	1820	360.767001462494	26.4029850746269
8281	1830	354.552877730218	26.4029850746269
8281	1840	348.518094634835	26.4029850746269
8281	1850	343.328459671658	26.4029850746269
8281	1860	340.726081840083	26.4029850746269
8281	1870	336.835890472457	26.4029850746269
8281	1880	333.834872458217	26.4029850746269
8281	1890	329.481232009671	26.4029850746269
8281	1900	323.244269266016	26.4029850746269
8281	1910	314.515762253806	26.4029850746269
8281	1920	307.445242677324	26.4029850746269
8281	1930	304.611258118973	26.4029850746269
8281	1940	301.085773098737	26.4029850746269
8281	1950	295.429183799988	26.4029850746269
8281	1960	291.571669236847	26.4029850746269
8281	1970	289.59391675901	26.4029850746269
8281	1980	285.841284687781	26.4029850746269
8281	1990	280.356934636963	26.4029850746269
8281	2000	276.867338584811	26.4029850746269
8281	2010	273.016911873963	26.4029850746269
8281	2020	268.491751285866	26.4029850746269
8281	2030	263.37239840839	26.4029850746269
8281	2040	260.234200711715	26.4029850746269
8281	2050	261.654213837428	26.4029850746269
8281	2060	262.664820981876	26.4029850746269
8281	2070	259.347695492267	26.4029850746269
8281	2080	258.015094569297	26.4029850746269
8281	2090	257.567567637358	26.4029850746269
8281	2100	255.752159959915	26.4029850746269
8281	2110	251.845213633781	26.4029850746269
8281	2120	249.340709517934	26.4029850746269
8281	2130	247.995981359788	26.4029850746269
8281	2140	246.01377510266	26.4029850746269
8281	2150	243.425083108914	26.4029850746269
8281	2160	243.097351126794	26.4029850746269
8281	2170	240.577372772961	26.4029850746269
8281	2180	239.406437063898	26.4029850746269
8281	2190	238.977564098831	26.4029850746269
8281	2200	237.694410549366	26.4029850746269
8281	2210	235.983739299072	26.4029850746269
8281	2220	236.017327463991	26.4029850746269
8281	2230	236.88284660752	26.4029850746269
8281	2240	235.193845415119	26.4029850746269
8281	2250	235.451262084272	26.4029850746269
8281	2260	234.898742632709	26.4029850746269
8281	2270	232.604286547718	26.4029850746269
8281	2280	232.65575920812	26.4029850746269
8281	2290	231.11486906542	26.4029850746269
8281	2300	230.713423727308	26.4029850746269
8281	2310	229.095588131096	26.4029850746269
8281	2320	228.668873606837	26.4029850746269
8281	2330	225.242988932021	26.4029850746269
8281	2340	225.641558013123	26.4029850746269
8281	2350	225.925685368843	26.4029850746269
8281	2360	224.327065731569	26.4029850746269
8281	2370	224.870655137374	26.4029850746269
8281	2380	225.098067061645	26.4029850746269
8281	2390	225.244042205364	26.4029850746269
8281	2400	226.143651469686	26.4029850746269
8281	2410	226.665543735183	26.4029850746269
8281	2420	227.334326767068	26.4029850746269
8281	2430	227.543852360726	26.4029850746269
8281	2440	228.995013391347	26.4029850746269
8281	2450	231.304293735206	26.4029850746269
8281	2460	230.786162640382	26.4029850746269
8281	2470	230.618483331181	26.4029850746269
8281	2480	230.3868204313	26.4029850746269
8281	2490	231.530083257758	26.4029850746269
8281	2500	231.252580445455	26.4029850746269
8281	2510	229.853854600356	26.4029850746269
8281	2520	229.437226606863	26.4029850746269
8281	2530	229.278732005449	26.4029850746269
8281	2540	227.558195970465	26.4029850746269
8281	2550	226.849177157484	26.4029850746269
8281	2560	227.896622362748	26.4029850746269
8281	2570	226.740921425543	26.4029850746269
8281	2580	227.529347062871	26.4029850746269
8281	2590	227.027284930994	26.4029850746269
8281	2600	228.146042243165	26.4029850746269
8281	2610	226.327567291382	26.4029850746269
8281	2620	227.086564087889	26.4029850746269
8281	2630	227.839360197875	26.4029850746269
8281	2640	231.245779176845	26.4029850746269
8281	2650	233.497728766447	26.4029850746269
8281	2660	237.276154616983	26.4029850746269
8281	2670	241.621598660824	26.4029850746269
8281	2680	245.200360156947	26.4029850746269
8281	2690	249.445716144009	26.4029850746269
8281	2700	252.093505423797	26.4029850746269
8281	2710	253.482830179306	26.4029850746269
8281	2720	256.906226054001	26.4029850746269
8281	2730	256.075147501588	26.4029850746269
8281	2740	255.221520310282	26.4029850746269
8281	2750	254.949377573405	26.4029850746269
8281	2760	253.372241958681	26.4029850746269
8281	2770	251.885078284946	26.4029850746269
8281	2780	254.254571096571	26.4029850746269
8281	2790	256.487593932346	26.4029850746269
8281	2800	260.186576366307	26.4029850746269
8281	2810	255.68212112856	26.4029850746269
8281	2820	253.353794727308	26.4029850746269
8281	2830	249.587396559603	26.4029850746269
8281	2840	247.125667759727	26.4029850746269
8281	2850	245.425770472961	26.4029850746269
8281	2860	244.173445052958	26.4029850746269
8281	2870	241.633291498611	26.4029850746269
8281	2880	236.929581830975	26.4029850746269
8281	2890	232.337081024272	26.4029850746269
8282	1660	691.88497505449	26.4029850746269
8282	1670	694.808248103427	26.4029850746269
8282	1680	706.861792187913	26.4029850746269
8282	1690	721.559960968469	26.4029850746269
8282	1700	728.034617239425	26.4029850746269
8282	1710	733.429540199467	26.4029850746269
8282	1720	736.847302761916	26.4029850746269
8282	1730	741.525792482283	26.4029850746269
8282	1740	749.510863750958	26.4029850746269
8282	1750	760.905309586497	26.4029850746269
8282	1760	773.399260519148	26.4029850746269
8282	1770	785.837845915745	26.4029850746269
8282	1780	796.838096102135	26.4029850746269
8282	1790	805.174278089294	26.4029850746269
8282	1800	811.146034293634	26.4029850746269
8282	1810	817.384500524008	26.4029850746269
8282	1820	822.376331321786	26.4029850746269
8282	1830	830.471048697651	26.4029850746269
8282	1840	838.033233214475	26.4029850746269
8282	1850	844.493720239651	26.4029850746269
8282	1860	848.674670078637	26.4029850746269
8282	1870	852.905485595927	26.4029850746269
8282	1880	855.594236198273	26.4029850746269
8282	1890	857.99390721207	26.4029850746269
8282	1900	861.212480521704	26.4029850746269
8282	1910	863.923815507627	26.4029850746269
8282	1920	867.001985185255	26.4029850746269
8282	1930	868.689827514586	26.4029850746269
8282	1940	868.239942566398	26.4029850746269
8282	1950	868.579785514282	26.4029850746269
8282	1960	869.61449881959	26.4029850746269
8282	1970	871.677716676307	26.4029850746269
8282	1980	874.90062206096	26.4029850746269
8282	1990	874.86534207456	26.4029850746269
8282	2000	874.738795049262	26.4029850746269
8282	2010	874.411635286098	26.4029850746269
8282	2020	874.423617386822	26.4029850746269
8282	2030	873.606610224534	26.4029850746269
8282	2040	871.769667369887	26.4029850746269
8282	2050	871.004033313113	26.4029850746269
8282	2060	867.220298684939	26.4029850746269
8282	2070	868.407716237252	26.4029850746269
8282	2080	866.173496241259	26.4029850746269
8282	2090	867.380920954258	26.4029850746269
8282	2100	867.319280978628	26.4029850746269
8282	2110	867.569242469976	26.4029850746269
8282	2120	869.35176519661	26.4029850746269
8282	2130	869.600964047016	26.4029850746269
8282	2140	869.839366886944	26.4029850746269
8282	2150	869.92582305353	26.4029850746269
8282	2160	867.931546313035	26.4029850746269
8282	2170	864.862667661476	26.4029850746269
8282	2180	863.455502862726	26.4029850746269
8282	2190	862.487363783373	26.4029850746269
8282	2200	861.016968919685	26.4029850746269
8282	2210	860.143181550539	26.4029850746269
8282	2220	860.962827951215	26.4029850746269
8282	2230	861.372555358633	26.4029850746269
8282	2240	861.342133478757	26.4029850746269
8282	2250	861.048327544017	26.4029850746269
8282	2260	859.080042088259	26.4029850746269
8282	2270	858.287213873229	26.4029850746269
8282	2280	858.510503919429	26.4029850746269
8282	2290	855.116260713431	26.4029850746269
8282	2300	851.052896057634	26.4029850746269
8282	2310	849.110715611287	26.4029850746269
8282	2320	846.995315676698	26.4029850746269
8282	2330	845.660154733534	26.4029850746269
8282	2340	844.270148393925	26.4029850746269
8282	2350	843.310694027507	26.4029850746269
8282	2360	842.697087953065	26.4029850746269
8282	2370	841.372292563083	26.4029850746269
8282	2380	840.586976825469	26.4029850746269
8282	2390	840.521889093802	26.4029850746269
8282	2400	841.257983547988	26.4029850746269
8282	2410	840.059352040547	26.4029850746269
8282	2420	839.876871540388	26.4029850746269
8282	2430	840.722341227593	26.4029850746269
8282	2440	838.891160661775	26.4029850746269
8282	2450	840.023648027776	26.4029850746269
8282	2460	839.745228382281	26.4029850746269
8282	2470	840.018922421962	26.4029850746269
8282	2480	838.591338791089	26.4029850746269
8282	2490	837.824934114731	26.4029850746269
8282	2500	836.316433481943	26.4029850746269
8282	2510	832.16761256375	26.4029850746269
8282	2520	830.380925564202	26.4029850746269
8282	2530	830.266936318089	26.4029850746269
8282	2540	827.607077682898	26.4029850746269
8282	2550	826.278300620895	26.4029850746269
8282	2560	825.604531545338	26.4029850746269
8282	2570	825.352474846045	26.4029850746269
8282	2580	825.617545563051	26.4029850746269
8282	2590	825.285523540901	26.4029850746269
8282	2600	824.815461806967	26.4029850746269
8282	2610	824.536666578765	26.4029850746269
8282	2620	823.722039507695	26.4029850746269
8282	2630	821.578492826046	26.4029850746269
8282	2640	821.666054347148	26.4029850746269
8282	2650	819.911026262945	26.4029850746269
8282	2660	819.569813116931	26.4029850746269
8282	2670	818.69028238752	26.4029850746269
8282	2680	817.178595968624	26.4029850746269
8282	2690	815.16801974752	26.4029850746269
8282	2700	812.668043286196	26.4029850746269
8282	2710	808.144990039414	26.4029850746269
8282	2720	801.256823024951	26.4029850746269
8282	2730	800.326971920107	26.4029850746269
8283	120	1278.07951219741	NaN
8283	130	1275.52306990127	NaN
8283	140	1275.8102605153	NaN
8283	150	1276.24831726757	NaN
8283	160	1277.37915981683	NaN
8283	170	1277.02631672272	NaN
8283	180	1277.01955605795	NaN
8283	190	1277.33193148185	NaN
8283	200	1277.90431953822	NaN
8283	210	1279.24855630979	NaN
8283	220	1276.1872972774	NaN
8283	230	1272.10037327833	NaN
8283	240	1271.56410893694	NaN
8283	250	1267.58956494839	NaN
8283	260	1262.68686598527	NaN
8283	270	1257.48282388086	NaN
8283	280	1254.85353954364	NaN
8283	290	1248.66444169283	NaN
8283	300	1245.86947894642	NaN
8283	310	1240.53164270116	NaN
8283	320	1241.64377510667	NaN
8283	330	1242.66384731608	NaN
8283	340	1245.73007470621	NaN
8283	350	1253.78483130455	NaN
8283	360	1259.49843933989	NaN
8283	370	1266.7816739821	NaN
8283	380	1270.79402018648	NaN
8283	390	1270.17338369814	NaN
8283	400	1264.52889913403	NaN
8283	410	1261.97251137824	NaN
8283	420	1256.46254033725	NaN
8283	430	1255.74975635307	NaN
8283	440	1259.79518711551	NaN
8283	450	1262.88330882155	NaN
8283	460	1269.71738793382	NaN
8284	20	738.974688992464	32.5373134328358
8284	30	731.791701627149	32.5373134328358
8284	40	726.816191481949	32.5373134328358
8284	50	727.112127436741	32.5373134328358
8284	60	720.586956868954	32.5373134328358
8284	70	716.703629528128	32.5373134328358
8284	80	716.163972429299	32.5373134328358
8284	90	714.293076131672	32.5373134328358
8284	100	713.8669557003	32.5373134328358
8284	110	714.251131408586	32.5373134328358
8284	120	714.972388064882	32.5373134328358
8284	130	711.250608521342	32.5373134328358
8284	140	709.606353304854	32.5373134328358
8284	150	709.335144754731	32.5373134328358
8284	160	708.11711135693	32.5373134328358
8284	170	706.330483031961	32.5373134328358
8284	180	703.988093564565	32.5373134328358
8284	190	698.585092273604	32.5373134328358
8284	200	692.412265891733	32.5373134328358
8284	210	679.694178094158	32.5373134328358
8284	220	667.410974281771	32.5373134328358
8284	230	661.77102481966	32.5373134328358
8284	240	657.267495779755	32.5373134328358
8284	250	655.64722291425	32.5373134328358
8284	260	656.201162016184	32.5373134328358
8284	270	657.126278514922	32.5373134328358
8284	280	656.891548348408	32.5373134328358
8284	290	654.816027117734	32.5373134328358
8284	300	653.79815593128	32.5373134328358
8284	310	654.221246545856	32.5373134328358
8284	320	654.719739657487	32.5373134328358
8284	330	657.553546730742	32.5373134328358
8284	340	658.315928041896	32.5373134328358
8284	350	658.609073456863	32.5373134328358
8284	360	658.795350402853	32.5373134328358
8284	370	659.10943721989	32.5373134328358
8284	380	663.451763924865	32.5373134328358
8284	390	667.460245466198	32.5373134328358
8284	400	670.634970110575	32.5373134328358
8284	410	672.436062344248	32.5373134328358
8284	420	671.574366809986	32.5373134328358
8284	430	666.066970064741	32.5373134328358
8284	440	660.987806744865	32.5373134328358
8284	450	646.365882580933	32.5373134328358
8285	10	853.128088726008	32.5373134328358
8285	20	852.880775644782	32.5373134328358
8285	30	851.13756099098	32.5373134328358
8285	40	850.32451799693	32.5373134328358
8285	50	849.049430859272	32.5373134328358
8285	60	849.111927008976	32.5373134328358
8285	70	850.625364091214	32.5373134328358
8285	80	850.118496851877	32.5373134328358
8285	90	850.522126439719	32.5373134328358
8285	100	850.09278844685	32.5373134328358
8285	110	851.321244198755	32.5373134328358
8285	120	851.960112996528	32.5373134328358
8285	130	852.687274969603	32.5373134328358
8285	140	852.949091524077	32.5373134328358
8285	150	853.999396202098	32.5373134328358
8285	160	853.670522590954	32.5373134328358
8285	170	854.446498297985	32.5373134328358
8285	180	856.201228882767	32.5373134328358
8285	190	860.451940216299	32.5373134328358
8285	200	863.281972491041	32.5373134328358
8285	210	866.733381819399	32.5373134328358
8285	220	869.546403462403	32.5373134328358
8285	230	870.207749916912	32.5373134328358
8285	240	869.648180464144	32.5373134328358
8285	250	870.948610566675	32.5373134328358
8285	260	871.997656446805	32.5373134328358
8285	270	873.445291512841	32.5373134328358
8285	280	875.421611716349	32.5373134328358
8285	290	878.372916607902	32.5373134328358
8285	300	881.54286977555	32.5373134328358
8285	310	882.130591968256	32.5373134328358
8285	320	882.449307440228	32.5373134328358
8285	330	881.985273812884	32.5373134328358
8285	340	880.30659020126	32.5373134328358
8285	350	881.026001732073	32.5373134328358
8285	360	879.285294628739	32.5373134328358
8285	370	879.317926625124	32.5373134328358
8285	380	879.715696056655	32.5373134328358
8285	390	878.777143384375	32.5373134328358
8285	400	880.151214051596	32.5373134328358
8285	410	879.968663465202	32.5373134328358
8285	420	879.355853645522	32.5373134328358
8285	430	878.230582395239	32.5373134328358
8285	440	876.860141836563	32.5373134328358
8285	450	875.731498583603	32.5373134328358
8285	460	877.184294054862	32.5373134328358
8285	470	874.081634946543	32.5373134328358
8286	80	593.974290730274	32.5373134328358
8286	90	577.44012104937	32.5373134328358
8286	100	566.730587553401	32.5373134328358
8286	110	559.471421344441	32.5373134328358
8286	120	555.705682912074	32.5373134328358
8286	130	555.222997706992	32.5373134328358
8286	140	550.144160091595	32.5373134328358
8286	150	544.852615078318	32.5373134328358
8286	160	539.015073257764	32.5373134328358
8286	170	528.869121471639	32.5373134328358
8286	180	521.357722473732	32.5373134328358
8286	190	509.862687797583	32.5373134328358
8286	200	500.931898516553	32.5373134328358
8286	210	491.410668032373	32.5373134328358
8286	220	488.562749226982	32.5373134328358
8286	230	485.323936922513	32.5373134328358
8286	240	480.872774670585	32.5373134328358
8286	250	476.15538321795	32.5373134328358
8286	260	474.876767139258	32.5373134328358
8286	270	470.982344722162	32.5373134328358
8286	280	471.832787052633	32.5373134328358
8286	290	470.743905095343	32.5373134328358
8286	300	474.265973564352	32.5373134328358
8286	310	473.16150495289	32.5373134328358
8286	320	472.673064446112	32.5373134328358
8286	330	470.019686099441	32.5373134328358
8286	340	470.817391723526	32.5373134328358
8286	350	474.934079929785	32.5373134328358
8286	360	473.151334920329	32.5373134328358
8286	370	466.765973712625	32.5373134328358
8287	420	439.509030615141	32.5373134328358
8287	430	427.760707583587	32.5373134328358
8287	440	421.334377924843	32.5373134328358
8287	450	411.653738056358	32.5373134328358
8287	460	404.814003961308	32.5373134328358
8287	470	396.429490573542	32.5373134328358
8287	480	389.688665076843	32.5373134328358
8287	490	385.731456003409	32.5373134328358
8287	500	380.311731250015	32.5373134328358
8287	510	375.45335930335	32.5373134328358
8287	520	370.566648711457	32.5373134328358
8287	530	367.717993919829	32.5373134328358
8287	540	363.719065120563	32.5373134328358
8287	550	355.7413637012	32.5373134328358
8287	560	347.919026236687	32.5373134328358
8287	570	337.553294985788	32.5373134328358
8287	580	326.390699221053	32.5373134328358
8287	590	317.215224304912	32.5373134328358
8287	600	310.00608944476	32.5373134328358
8287	610	300.708078893005	32.5373134328358
8287	620	290.487367355473	32.5373134328358
8287	630	276.040592109681	32.5373134328358
8287	640	265.298473394444	32.5373134328358
8287	650	254.790784927725	32.5373134328358
8287	660	243.178892692636	32.5373134328358
8287	670	227.022201049494	32.5373134328358
8287	680	212.937565615879	32.5373134328358
8287	690	200.796767570906	32.5373134328358
8287	700	183.745120022251	32.5373134328358
8287	710	172.674356964014	32.5373134328358
8287	720	159.02711013801	NaN
8287	730	146.463981516151	NaN
8287	740	134.073574926642	NaN
8288	600	493.159915293335	32.5373134328358
8288	610	495.237327863152	32.5373134328358
8288	620	496.180834868453	32.5373134328358
8288	630	498.196851875223	32.5373134328358
8288	640	500.597332604288	32.5373134328358
8288	650	502.233649176697	32.5373134328358
8288	660	501.997665853424	32.5373134328358
8288	670	499.994764871566	32.5373134328358
8288	680	495.011305795973	32.5373134328358
8288	690	487.410056101026	32.5373134328358
8288	700	476.896312695487	32.5373134328358
8288	710	469.523740042079	32.5373134328358
8288	720	465.478594963698	32.5373134328358
8288	730	460.348957486554	32.5373134328358
8288	740	456.486174359014	32.5373134328358
8288	750	453.313892666303	32.5373134328358
8288	760	447.850860402221	32.5373134328358
8288	770	443.312057946653	32.5373134328358
8288	780	439.593301390035	32.5373134328358
8288	790	436.516568911803	32.5373134328358
8288	800	433.891198540278	32.5373134328358
8288	810	427.552531636775	32.5373134328358
8288	820	422.596391203039	32.5373134328358
8288	830	418.271725580233	32.5373134328358
8288	840	415.112484272269	32.5373134328358
8288	850	411.506967945916	32.5373134328358
8288	860	410.214674723921	32.5373134328358
8288	870	408.901797531721	32.5373134328358
8288	880	406.797711929785	32.5373134328358
8288	890	404.893560894763	32.5373134328358
8288	900	404.636474031196	32.5373134328358
8288	910	405.590047960466	32.5373134328358
8288	920	406.888991121	32.5373134328358
8288	930	409.117136647314	32.5373134328358
8288	940	409.647994325757	32.5373134328358
8288	950	406.724506363249	32.5373134328358
8288	960	403.416333533914	32.5373134328358
8288	970	408.168656813498	32.5373134328358
8288	980	407.381630712777	32.5373134328358
8289	1010	1373.36505167672	NaN
8289	1020	1371.89980752375	NaN
8289	1030	1370.20227785445	NaN
8289	1040	1368.07692903329	NaN
8289	1050	1366.53045404908	NaN
8289	1060	1366.30489335061	NaN
8289	1070	1366.24797858024	NaN
8289	1080	1365.61648140552	NaN
8289	1090	1363.19135038436	NaN
8289	1100	1361.53745368149	NaN
8289	1110	1359.95099042882	NaN
8289	1120	1358.78980390261	NaN
8289	1130	1354.86120236309	NaN
8289	1140	1348.05176447045	NaN
8289	1150	1338.22565238243	NaN
8289	1160	1329.59811107269	NaN
8289	1170	1317.74824895071	NaN
8289	1180	1310.97369130965	NaN
8289	1190	1301.12101171865	NaN
8289	1200	1288.73189449277	NaN
8289	1210	1279.61268785539	NaN
8289	1220	1271.50026890705	NaN
8289	1230	1264.18094530211	NaN
8289	1240	1257.1194965766	NaN
8289	1250	1250.04919702283	NaN
8289	1260	1243.17442708956	NaN
8289	1270	1239.65478739947	NaN
8289	1280	1237.10753115578	NaN
8289	1290	1233.01593199954	NaN
8289	1300	1227.16799699534	NaN
8289	1310	1219.62618518813	NaN
8289	1320	1210.72924118729	NaN
8289	1330	1202.80056255769	NaN
8289	1340	1198.97277301654	NaN
8289	1350	1199.23000148426	NaN
8289	1360	1199.31383470746	NaN
8289	1370	1200.05142696871	NaN
8289	1380	1201.20091327666	NaN
8289	1390	1199.7197485303	NaN
8289	1400	1196.28959663135	NaN
8289	1410	1192.17607089615	NaN
8289	1420	1188.27441940303	32.5373134328358
8289	1430	1189.80539492211	32.5373134328358
8289	1440	1194.33853947384	NaN
8289	1450	1192.48352266125	NaN
8289	1460	1191.01582414261	32.5373134328358
8289	1470	1187.17667554159	32.5373134328358
8289	1480	1191.70970270002	NaN
8290	1320	861.768658932849	32.5373134328358
8290	1330	862.812876562759	32.5373134328358
8290	1340	862.113275626266	32.5373134328358
8290	1350	862.188747269578	32.5373134328358
8290	1360	861.65776295126	32.5373134328358
8290	1370	861.929500235939	32.5373134328358
8290	1380	859.84520886044	32.5373134328358
8290	1390	858.448632450025	32.5373134328358
8290	1400	858.825218538196	32.5373134328358
8290	1410	859.407231936535	32.5373134328358
8290	1420	859.559044308111	32.5373134328358
8290	1430	861.021899628495	32.5373134328358
8290	1440	863.786482843924	32.5373134328358
8290	1450	867.07584414574	32.5373134328358
8290	1460	868.198279740327	32.5373134328358
8290	1470	871.780516060794	32.5373134328358
8290	1480	873.865914609957	32.5373134328358
8290	1490	876.105646782582	32.5373134328358
8290	1500	878.795646545036	32.5373134328358
8290	1510	882.678913244851	32.5373134328358
8290	1520	883.889804616173	32.5373134328358
8290	1530	886.293980970991	32.5373134328358
8290	1540	889.175266617584	32.5373134328358
8290	1550	889.845606882096	32.5373134328358
8290	1560	891.484004568507	32.5373134328358
8290	1570	894.080766244086	32.5373134328358
8290	1580	895.450570811697	32.5373134328358
8290	1590	898.454355368326	32.5373134328358
8290	1600	898.655042338029	32.5373134328358
8290	1610	899.125019904995	32.5373134328358
8290	1620	899.425412107709	32.5373134328358
8290	1630	900.40153301353	32.5373134328358
8290	1640	902.070431736747	32.5373134328358
8290	1650	903.768305677782	32.5373134328358
8290	1660	904.387158546727	32.5373134328358
8290	1670	905.362619499763	32.5373134328358
8290	1680	905.113325388009	32.5373134328358
8290	1690	905.696648102254	32.5373134328358
8290	1700	905.579785931646	32.5373134328358
8290	1710	906.666136879432	32.5373134328358
8290	1720	907.258648999698	32.5373134328358
8290	1730	909.997281717205	32.5373134328358
8290	1740	910.233445535576	32.5373134328358
8290	1750	912.299261590997	32.5373134328358
8290	1760	912.28626556245	32.5373134328358
8290	1770	912.043527302598	32.5373134328358
8290	1780	912.139802694565	32.5373134328358
8290	1790	914.252225177596	32.5373134328358
8290	1800	915.877406617175	32.5373134328358
8290	1810	918.325080967236	32.5373134328358
8290	1820	920.667166159238	32.5373134328358
8290	1830	918.970138406926	32.5373134328358
8290	1840	917.522342719699	32.5373134328358
8290	1850	916.468845958328	32.5373134328358
8290	1860	916.082484909507	32.5373134328358
8290	1870	916.346131554557	32.5373134328358
8291	1350	463.079934604038	32.5373134328358
8291	1360	466.609568830505	32.5373134328358
8291	1370	468.877207067705	32.5373134328358
8291	1380	481.420979450892	32.5373134328358
8291	1390	490.567588823117	32.5373134328358
8291	1400	494.791344617129	32.5373134328358
8291	1410	499.205317671951	32.5373134328358
8291	1420	504.54837162313	32.5373134328358
8291	1430	511.802295498128	32.5373134328358
8291	1440	519.126517709009	32.5373134328358
8291	1450	527.846836511939	32.5373134328358
8291	1460	537.102665445276	32.5373134328358
8291	1470	544.188559630978	32.5373134328358
8291	1480	548.719343302809	32.5373134328358
8291	1490	547.157972202108	32.5373134328358
8291	1500	544.53552581095	32.5373134328358
8291	1510	541.50810399306	32.5373134328358
8291	1520	536.023676719615	32.5373134328358
8291	1530	530.142701504866	32.5373134328358
8291	1540	524.926971475065	32.5373134328358
8291	1550	518.245464977714	32.5373134328358
8291	1560	505.08861994234	32.5373134328358
8291	1570	497.674298088004	32.5373134328358
8291	1580	491.949904905144	32.5373134328358
8291	1590	486.070347147769	32.5373134328358
8291	1600	484.398807542668	32.5373134328358
8291	1610	480.907917682868	32.5373134328358
8291	1620	476.997219398438	32.5373134328358
8291	1630	475.724801327162	32.5373134328358
8291	1640	473.72199227205	32.5373134328358
8291	1650	471.401725108336	32.5373134328358
8291	1660	467.985427320327	32.5373134328358
8291	1670	463.9509026982	32.5373134328358
8291	1680	459.948562070184	32.5373134328358
8291	1690	457.453760991628	32.5373134328358
8291	1700	454.759996518701	32.5373134328358
8291	1710	451.189519506759	32.5373134328358
8291	1720	445.463401127073	32.5373134328358
8291	1730	438.002324289749	32.5373134328358
8291	1740	434.603492169438	32.5373134328358
8291	1750	429.473072724768	32.5373134328358
8291	1760	420.91152278253	32.5373134328358
8291	1770	410.595888536184	32.5373134328358
8291	1780	402.592002189352	32.5373134328358
8291	1790	396.889822484057	32.5373134328358
8291	1800	392.714026930605	32.5373134328358
8291	1810	390.105517842429	32.5373134328358
8291	1820	389.166141815153	32.5373134328358
8291	1830	385.965444456983	32.5373134328358
8291	1840	383.640476041509	32.5373134328358
8291	1850	388.705644975697	32.5373134328358
8291	1860	394.587870186953	32.5373134328358
8291	1870	403.976385410797	32.5373134328358
8291	1880	408.267646258113	32.5373134328358
8291	1890	412.272901571506	32.5373134328358
8291	1900	417.358853635678	32.5373134328358
8291	1910	422.180314218875	32.5373134328358
8291	1920	429.910546332753	32.5373134328358
8291	1930	438.371078943224	32.5373134328358
8291	1940	445.350245297518	32.5373134328358
8291	1950	454.477843242376	32.5373134328358
8291	1960	462.21917136842	32.5373134328358
8291	1970	470.600598746266	32.5373134328358
8291	1980	477.748672924198	32.5373134328358
8291	1990	482.330082230433	32.5373134328358
8291	2000	487.614932482109	32.5373134328358
8291	2010	494.629143410209	32.5373134328358
8291	2020	502.848917281346	32.5373134328358
8291	2030	510.477548741425	32.5373134328358
8291	2040	517.559656834394	32.5373134328358
8291	2050	525.592280660378	32.5373134328358
8291	2060	534.066630131328	32.5373134328358
8291	2070	543.148808643329	32.5373134328358
8291	2080	551.2768907947	32.5373134328358
8291	2090	558.757675881394	32.5373134328358
8291	2100	566.934201702134	32.5373134328358
8291	2110	574.72015823404	32.5373134328358
8291	2120	583.412708276281	32.5373134328358
8291	2130	591.270553620795	32.5373134328358
8291	2140	602.200788540138	32.5373134328358
8291	2150	611.874404949989	32.5373134328358
8291	2160	623.238071740799	32.5373134328358
8291	2170	631.412762103666	32.5373134328358
8291	2180	640.057819955588	32.5373134328358
8291	2190	651.253380966786	32.5373134328358
8291	2200	663.730268734408	32.5373134328358
8291	2210	677.151839346088	32.5373134328358
8291	2220	689.340451970636	32.5373134328358
8291	2230	701.408146499421	32.5373134328358
8291	2240	712.230011560209	32.5373134328358
8291	2250	716.871889789531	32.5373134328358
8291	2260	723.929961366175	32.5373134328358
8291	2270	731.728366610616	32.5373134328358
8291	2280	738.629167074672	32.5373134328358
8291	2290	744.358700393806	32.5373134328358
8291	2300	749.032349573078	32.5373134328358
8291	2310	753.915604137767	32.5373134328358
8291	2320	759.577712147262	32.5373134328358
8291	2330	763.755120304036	32.5373134328358
8291	2340	770.974953026046	32.5373134328358
8291	2350	777.826760458415	32.5373134328358
8291	2360	785.301144451033	32.5373134328358
8291	2370	789.326879265748	32.5373134328358
8291	2380	795.230265982667	32.5373134328358
8291	2390	800.087110024615	32.5373134328358
8291	2400	801.535156530037	32.5373134328358
8291	2410	804.008122723155	32.5373134328358
8291	2420	809.655326465398	32.5373134328358
8291	2430	814.715604334637	32.5373134328358
8291	2440	819.682624462672	32.5373134328358
8291	2450	827.497568923769	32.5373134328358
8291	2460	832.847541950016	32.5373134328358
8291	2470	840.202930182505	32.5373134328358
8291	2480	847.688176898927	32.5373134328358
8291	2490	840.834504472428	32.5373134328358
8291	2500	831.362477231698	32.5373134328358
8291	2510	828.829093575662	32.5373134328358
8291	2520	828.682706748826	32.5373134328358
8292	1400	729.707221253106	32.5373134328358
8292	1410	744.078403521057	32.5373134328358
8292	1420	750.078483965056	32.5373134328358
8292	1430	755.336709862601	32.5373134328358
8292	1440	755.133808944073	32.5373134328358
8292	1450	766.325615545348	32.5373134328358
8292	1460	769.940635560973	32.5373134328358
8292	1470	772.55239468565	32.5373134328358
8292	1480	777.607733755483	32.5373134328358
8292	1490	784.291966814429	32.5373134328358
8292	1500	790.373957311728	32.5373134328358
8292	1510	801.3859012447	32.5373134328358
8292	1520	806.786059750871	32.5373134328358
8292	1530	813.496575144276	32.5373134328358
8292	1540	812.465647234685	32.5373134328358
8292	1550	812.181444035337	32.5373134328358
8292	1560	815.541166036197	32.5373134328358
8292	1570	814.731763848635	32.5373134328358
8292	1580	815.68005072106	32.5373134328358
8292	1590	817.269301567155	32.5373134328358
8292	1600	816.704152073402	32.5373134328358
8292	1610	815.26980038777	32.5373134328358
8292	1620	817.084809516264	32.5373134328358
8292	1630	818.50728721184	32.5373134328358
8292	1640	821.387724390009	32.5373134328358
8292	1650	825.492120186016	32.5373134328358
8292	1660	828.869713902516	32.5373134328358
8292	1670	829.422208584631	32.5373134328358
8292	1680	829.567364761398	32.5373134328358
8292	1690	829.639878700507	32.5373134328358
8292	1700	824.041030438011	32.5373134328358
8292	1710	822.390722797742	32.5373134328358
8292	1720	824.908702470197	32.5373134328358
8292	1730	829.206916101965	32.5373134328358
8292	1740	833.309289562927	32.5373134328358
8292	1750	840.476773944245	32.5373134328358
8292	1760	842.794862427411	32.5373134328358
8292	1770	846.942129440212	32.5373134328358
8292	1780	852.473020854492	32.5373134328358
8292	1790	857.149600363704	32.5373134328358
8292	1800	859.854754706442	32.5373134328358
8292	1810	862.47964259864	32.5373134328358
8292	1820	864.865356379545	32.5373134328358
8292	1830	863.595368545143	32.5373134328358
8292	1840	862.900100899048	32.5373134328358
8292	1850	864.665469816799	32.5373134328358
8292	1860	865.76782686775	32.5373134328358
8292	1870	865.995420355411	32.5373134328358
8293	1560	1211.48657397243	NaN
8293	1570	1214.51807069608	NaN
8293	1580	1219.86953066166	NaN
8293	1590	1221.12097819011	NaN
8293	1600	1225.25719692364	NaN
8293	1610	1229.27818972318	NaN
8293	1620	1233.68444696511	NaN
8293	1630	1239.09272713369	NaN
8293	1640	1243.58420733855	NaN
8293	1650	1246.16111723091	NaN
8293	1660	1250.05152859296	NaN
8293	1670	1251.07069483174	NaN
8293	1680	1253.05557451566	NaN
8293	1690	1256.27342121993	NaN
8293	1700	1261.29472918945	NaN
8293	1710	1262.74807369107	NaN
8293	1720	1262.31836682571	NaN
8293	1730	1258.12169507684	NaN
8293	1740	1253.88177770724	NaN
8293	1750	1250.5765751043	NaN
8293	1760	1244.61758878386	NaN
8293	1770	1235.82451746112	NaN
8293	1780	1229.41137855227	NaN
8293	1790	1221.90098072523	NaN
8293	1800	1216.29376773603	NaN
8293	1810	1210.15852229917	NaN
8293	1820	1205.63043925533	NaN
8293	1830	1200.65619785658	NaN
8293	1840	1194.85150395725	NaN
8293	1850	1188.84149092569	32.5373134328358
8293	1860	1180.10917280684	32.5373134328358
8293	1870	1174.44479581715	32.5373134328358
8293	1880	1167.42595296872	32.5373134328358
8293	1890	1161.18419701162	32.5373134328358
8293	1900	1154.65119391717	32.5373134328358
8293	1910	1148.93610449022	32.5373134328358
8293	1920	1142.47644178911	32.5373134328358
8293	1930	1134.12954176779	32.5373134328358
8293	1940	1124.77018177609	32.5373134328358
8293	1950	1116.19573699245	32.5373134328358
8293	1960	1109.27679966438	32.5373134328358
8293	1970	1100.75095508965	32.5373134328358
8293	1980	1091.5945099163	32.5373134328358
8293	1990	1081.83690444806	32.5373134328358
8293	2000	1071.99135821077	32.5373134328358
8294	20	1055.35537715338	31.4925373134328
8294	30	1053.50250553806	31.4925373134328
8294	40	1048.86535143753	31.4925373134328
8294	50	1044.68138015646	31.4925373134328
8294	60	1038.07851635271	31.4925373134328
8294	70	1039.46769690697	31.4925373134328
8294	80	1040.07758559167	31.4925373134328
8294	90	1038.52086966203	31.4925373134328
8294	100	1037.24040808704	31.4925373134328
8294	110	1034.33144657979	31.4925373134328
8294	120	1032.12550330215	31.4925373134328
8294	130	1029.22768485266	31.4925373134328
8294	140	1025.20943911039	31.4925373134328
8294	150	1026.93673187912	31.4925373134328
8294	160	1030.68639360718	31.4925373134328
8294	170	1034.2464639296	31.4925373134328
8294	180	1036.27740828365	31.4925373134328
8294	190	1038.31080644307	31.4925373134328
8294	200	1040.85415657672	31.4925373134328
8294	210	1042.91974770942	31.4925373134328
8294	220	1046.0160266898	31.4925373134328
8294	230	1049.95414493985	31.4925373134328
8294	240	1054.13822787437	31.4925373134328
8294	250	1057.41031907745	31.4925373134328
8294	260	1060.31926584895	31.4925373134328
8294	270	1063.49595864724	31.4925373134328
8294	280	1068.12221475777	31.4925373134328
8294	290	1072.47938759279	31.4925373134328
8294	300	1076.95090738037	31.4925373134328
8294	310	1083.03428170488	31.4925373134328
8294	320	1088.8698759066	31.4925373134328
8294	330	1098.12737358837	31.4925373134328
8294	340	1106.33298371419	31.4925373134328
8294	350	1112.68551079389	31.4925373134328
8295	10	352.908374090846	31.4925373134328
8295	20	345.746247906234	31.4925373134328
8295	30	340.177480110084	31.4925373134328
8295	40	334.982322496002	31.4925373134328
8295	50	328.029231873466	31.4925373134328
8295	60	320.712599198988	31.4925373134328
8295	70	310.182700407898	31.4925373134328
8295	80	305.620079130048	31.4925373134328
8295	90	296.471983042924	31.4925373134328
8295	100	284.364577761421	31.4925373134328
8295	110	271.814197929587	31.4925373134328
8295	120	260.473671263933	31.4925373134328
8295	130	258.141824652722	31.4925373134328
8295	140	254.757572402448	31.4925373134328
8295	150	251.706554321648	31.4925373134328
8295	160	249.297695492992	31.4925373134328
8295	170	250.038570243914	31.4925373134328
8295	180	252.166199714994	31.4925373134328
8295	190	250.234405303384	31.4925373134328
8295	200	251.178536932614	31.4925373134328
8295	210	251.724817259642	31.4925373134328
8295	220	252.390954578201	31.4925373134328
8295	230	254.091089067063	31.4925373134328
8295	240	256.027870475336	31.4925373134328
8295	250	259.280029467311	31.4925373134328
8295	260	265.340849410108	31.4925373134328
8295	270	269.814234033128	31.4925373134328
8295	280	276.699577769927	31.4925373134328
8295	290	286.044398045151	31.4925373134328
8295	300	301.19266526882	31.4925373134328
8295	310	312.381544724175	31.4925373134328
8295	320	326.055210979684	31.4925373134328
8295	330	337.067699903439	31.4925373134328
8295	340	342.899064759341	31.4925373134328
8295	350	346.857369367692	31.4925373134328
8295	360	352.383300084639	31.4925373134328
8295	370	356.834482968991	31.4925373134328
8295	380	358.63575243578	31.4925373134328
8295	390	360.066228649097	31.4925373134328
8295	400	359.388512493105	31.4925373134328
8295	410	361.576126899179	31.4925373134328
8295	420	363.660068470193	31.4925373134328
8295	430	364.131674839402	31.4925373134328
8295	440	365.400581444187	31.4925373134328
8295	450	367.921392328017	31.4925373134328
8295	460	369.911905352618	31.4925373134328
8295	470	369.694390908909	31.4925373134328
8295	480	367.538459510193	31.4925373134328
8295	490	364.110675718068	31.4925373134328
8295	500	361.793912356358	31.4925373134328
8295	510	358.512101610948	31.4925373134328
8295	520	355.975116464392	31.4925373134328
8295	530	350.812739518824	31.4925373134328
8295	540	347.262025747106	31.4925373134328
8295	550	342.057276598212	31.4925373134328
8295	560	343.456033946846	31.4925373134328
8295	570	344.665590351494	31.4925373134328
8295	580	343.403280684115	31.4925373134328
8296	150	1372.93542954836	NaN
8296	160	1368.35451944479	NaN
8296	170	1362.8612147284	NaN
8296	180	1357.54373628063	NaN
8296	190	1350.64202351747	NaN
8296	200	1344.65586244467	NaN
8296	210	1339.7740430694	NaN
8296	220	1337.17010261544	NaN
8296	230	1332.0187993348	NaN
8296	240	1331.03241021396	NaN
8296	250	1329.08735127706	NaN
8296	260	1326.34531994347	NaN
8296	270	1324.46629004432	NaN
8296	280	1323.39306098863	NaN
8296	290	1323.34391799288	NaN
8296	300	1321.81029332368	NaN
8296	310	1320.25421998531	NaN
8296	320	1318.47040833492	NaN
8296	330	1317.44258423334	NaN
8296	340	1316.92059876508	NaN
8296	350	1316.52589249699	NaN
8296	360	1316.77991360184	NaN
8296	370	1318.71329991561	NaN
8296	380	1321.73112248647	NaN
8296	390	1324.95332257657	NaN
8296	400	1326.95478488461	NaN
8296	410	1329.04724190559	NaN
8296	420	1330.81086802611	NaN
8296	430	1332.94615071827	NaN
8296	440	1335.50093428147	NaN
8296	450	1338.09136021406	NaN
8296	460	1341.80279551001	NaN
8296	470	1345.1597506183	NaN
8296	480	1347.12086915014	NaN
8296	490	1347.77015647976	NaN
8296	500	1345.08308367343	NaN
8296	510	1345.15349781595	NaN
8296	520	1345.73093848033	NaN
8296	530	1347.69181402472	NaN
8296	540	1346.60391642252	NaN
8296	550	1347.77359374836	NaN
8296	560	1346.46221339832	NaN
8296	570	1345.70422675973	NaN
8296	580	1341.83670102258	NaN
8296	590	1340.5529284468	NaN
8296	600	1341.23214587482	NaN
8296	610	1339.51822743627	NaN
8296	620	1337.73487200441	NaN
8296	630	1335.68007929754	NaN
8296	640	1335.31515624403	NaN
8296	650	1336.32135070789	NaN
8296	660	1336.61106268067	NaN
8296	670	1335.64108228014	NaN
8296	680	1335.15360893957	NaN
8296	690	1335.34859116666	NaN
8296	700	1336.67208199279	NaN
8296	710	1336.52315679966	NaN
8296	720	1337.38924895631	NaN
8296	730	1336.92638919095	NaN
8296	740	1337.63374616807	NaN
8296	750	1338.32895707714	NaN
8296	760	1338.83033957071	NaN
8296	770	1339.57792509	NaN
8296	780	1342.74380188268	NaN
8296	790	1343.84626346467	NaN
8297	330	667.072692914532	31.4925373134328
8297	340	652.174734995299	31.4925373134328
8297	350	648.85865792847	31.4925373134328
8297	360	647.390788696018	31.4925373134328
8297	370	649.688508013211	31.4925373134328
8297	380	653.008340022115	31.4925373134328
8297	390	654.648676879726	31.4925373134328
8297	400	657.987285040504	31.4925373134328
8297	410	667.745543677397	31.4925373134328
8297	420	671.860088505794	31.4925373134328
8297	430	669.910278112717	31.4925373134328
8297	440	663.89178160603	31.4925373134328
8297	450	653.840661567743	31.4925373134328
8297	460	644.322784913694	31.4925373134328
8297	470	633.91853928198	31.4925373134328
8297	480	631.837276340493	31.4925373134328
8297	490	626.430919699194	31.4925373134328
8297	500	624.750593588577	31.4925373134328
8297	510	623.613213812859	31.4925373134328
8297	520	621.093355058023	31.4925373134328
8297	530	619.011185787212	31.4925373134328
8297	540	617.152865030271	31.4925373134328
8297	550	611.059797650569	31.4925373134328
8297	560	603.056152836929	31.4925373134328
8297	570	594.176937658324	31.4925373134328
8297	580	580.460098043381	31.4925373134328
8297	590	563.832870933669	31.4925373134328
8297	600	548.937737209968	31.4925373134328
8297	610	547.361743114244	31.4925373134328
8297	620	549.119729960874	31.4925373134328
8297	630	551.257203965997	31.4925373134328
8297	640	557.362443694172	31.4925373134328
8297	650	565.832087485478	31.4925373134328
8297	660	570.008986387056	31.4925373134328
8297	670	561.059943801191	31.4925373134328
8297	680	547.062958670863	31.4925373134328
8297	690	530.303274075579	31.4925373134328
8298	490	1185.22651689474	31.4925373134328
8298	500	1186.70838913391	31.4925373134328
8298	510	1187.06956701141	31.4925373134328
8298	520	1187.45106613698	31.4925373134328
8298	530	1187.68099195212	31.4925373134328
8298	540	1188.40710760017	31.4925373134328
8298	550	1188.24243809821	31.4925373134328
8298	560	1185.83959528931	31.4925373134328
8298	570	1183.3861517314	31.4925373134328
8298	580	1182.52838307034	31.4925373134328
8298	590	1187.08708277331	31.4925373134328
8298	600	1184.79599601394	31.4925373134328
8298	610	1184.67557550229	31.4925373134328
8298	620	1182.45962581344	31.4925373134328
8298	630	1183.28421491062	31.4925373134328
8298	640	1183.31587756137	31.4925373134328
8298	650	1182.48206085805	31.4925373134328
8298	660	1181.02723582549	31.4925373134328
8298	670	1185.04461985325	31.4925373134328
8298	680	1182.55227461079	31.4925373134328
8298	690	1181.48269002288	31.4925373134328
8298	700	1181.87622735938	31.4925373134328
8298	710	1179.72065143509	31.4925373134328
8298	720	1180.39100505722	31.4925373134328
8298	730	1179.36987012981	31.4925373134328
8298	740	1179.26282268952	31.4925373134328
8298	750	1181.51230575503	31.4925373134328
8298	760	1181.97009062281	31.4925373134328
8298	770	1181.52562607582	31.4925373134328
8298	780	1186.18611038381	31.4925373134328
8298	790	1187.56624215032	31.4925373134328
8298	800	1186.22299434128	31.4925373134328
8298	810	1184.74767650777	31.4925373134328
8298	820	1186.04055794588	31.4925373134328
8298	830	1189.3896041154	31.4925373134328
8298	840	1189.83089331181	31.4925373134328
8298	850	1189.24284080822	31.4925373134328
8298	860	1185.27135705063	31.4925373134328
8298	870	1188.24397566396	31.4925373134328
8298	880	1191.07623314353	31.4925373134328
8298	890	1189.61864849919	31.4925373134328
8298	900	1187.48079957377	31.4925373134328
8298	910	1189.94842034892	31.4925373134328
8298	920	1192.99566852452	NaN
8298	930	1187.97207928053	31.4925373134328
8298	940	1189.13856000884	31.4925373134328
8298	950	1189.9487289229	31.4925373134328
8298	960	1186.9827200665	31.4925373134328
8298	970	1186.33323572791	31.4925373134328
8298	980	1185.51984097139	31.4925373134328
8298	990	1186.10031793506	31.4925373134328
8298	1000	1187.53930386105	31.4925373134328
8298	1010	1193.23586415126	NaN
8298	1020	1188.79249426241	31.4925373134328
8298	1030	1188.99530658443	31.4925373134328
8298	1040	1190.04226903751	31.4925373134328
8298	1050	1193.11386105573	NaN
8298	1060	1193.29936755589	NaN
8298	1070	1191.64723295644	NaN
8298	1080	1188.79933466961	31.4925373134328
8298	1090	1188.84070577153	31.4925373134328
8298	1100	1186.0592362936	31.4925373134328
8298	1110	1186.43339583131	31.4925373134328
8299	590	1110.49414328837	31.4925373134328
8299	600	1108.29782765445	31.4925373134328
8299	610	1103.0343572527	31.4925373134328
8299	620	1098.39138392933	31.4925373134328
8299	630	1090.65972446185	31.4925373134328
8299	640	1086.93504460245	31.4925373134328
8299	650	1082.21651483855	31.4925373134328
8299	660	1078.32998842515	31.4925373134328
8299	670	1076.88061047484	31.4925373134328
8299	680	1083.27470739191	31.4925373134328
8299	690	1087.20096973849	31.4925373134328
8299	700	1090.96681283743	31.4925373134328
8299	710	1092.86262627024	31.4925373134328
8299	720	1090.5160114439	31.4925373134328
8299	730	1092.34995593327	31.4925373134328
8299	740	1093.50841960864	31.4925373134328
8299	750	1089.97399566773	31.4925373134328
8299	760	1093.38745556949	31.4925373134328
8299	770	1094.60584264262	31.4925373134328
8299	780	1094.06749454262	31.4925373134328
8299	790	1096.50833764177	31.4925373134328
8299	800	1097.99345345186	31.4925373134328
8299	810	1100.37059236784	31.4925373134328
8299	820	1099.51677915643	31.4925373134328
8299	830	1101.17393891357	31.4925373134328
8299	840	1103.54810617746	31.4925373134328
8299	850	1099.01380304619	31.4925373134328
8299	860	1098.34352161004	31.4925373134328
8299	870	1100.03693032379	31.4925373134328
8299	880	1100.0961450565	31.4925373134328
8300	760	230.142089446304	31.4925373134328
8300	770	221.896914137467	31.4925373134328
8300	780	214.19137713001	31.4925373134328
8300	790	206.570989457139	31.4925373134328
8300	800	200.865629621653	31.4925373134328
8300	810	194.271220790292	31.4925373134328
8300	820	186.239762660421	31.4925373134328
8300	830	178.14803929729	31.4925373134328
8300	840	169.910824179379	31.4925373134328
8300	850	161.710794802192	NaN
8300	860	150.667337248118	NaN
8300	870	141.872544413269	NaN
8300	880	134.281538956772	NaN
8300	890	127.27939735817	NaN
8300	900	121.210369717893	NaN
8300	910	113.316556256113	NaN
8300	920	105.539905965025	NaN
8300	930	98.6806741089751	NaN
8300	940	91.384072355446	NaN
8300	950	83.9909613752708	NaN
8300	960	77.8271503780335	NaN
8300	970	71.2468621820576	NaN
8300	980	68.2303479583678	NaN
8300	990	63.2290039007644	NaN
8300	1000	59.5881335640381	NaN
8300	1010	53.2728921295517	NaN
8300	1020	46.9043693819904	NaN
8300	1030	44.2793009877053	NaN
8300	1040	41.0160743324111	NaN
8300	1050	37.0817229110093	NaN
8300	1060	32.9647619493707	NaN
8301	1080	560.419245649631	31.4925373134328
8301	1090	565.52411066403	31.4925373134328
8301	1100	575.929526994462	31.4925373134328
8301	1110	585.259367884236	31.4925373134328
8301	1120	595.481123779328	31.4925373134328
8301	1130	601.650876489186	31.4925373134328
8301	1140	608.670502005597	31.4925373134328
8301	1150	616.715366775581	31.4925373134328
8301	1160	627.687913518535	31.4925373134328
8301	1170	637.519645720357	31.4925373134328
8301	1180	644.752890462761	31.4925373134328
8301	1190	649.6086388422	31.4925373134328
8301	1200	654.245992619375	31.4925373134328
8301	1210	659.708767291774	31.4925373134328
8301	1220	663.315488336126	31.4925373134328
8301	1230	668.130766245749	31.4925373134328
8301	1240	672.312693320986	31.4925373134328
8301	1250	678.632557622058	31.4925373134328
8301	1260	685.741331366584	31.4925373134328
8301	1270	694.146983683697	31.4925373134328
8301	1280	704.456554587701	31.4925373134328
8301	1290	714.754984753916	31.4925373134328
8301	1300	723.527308964385	31.4925373134328
8301	1310	729.507877035044	31.4925373134328
8301	1320	729.997245064133	31.4925373134328
8301	1330	729.47464823393	31.4925373134328
8301	1340	731.04683675113	31.4925373134328
8301	1350	729.566849057653	31.4925373134328
8301	1360	726.097567581896	31.4925373134328
8301	1370	725.259203357115	31.4925373134328
8301	1380	724.084909570707	31.4925373134328
8301	1390	717.980417825489	31.4925373134328
8301	1400	715.544869021878	31.4925373134328
8301	1410	713.183282698304	31.4925373134328
8301	1420	711.817627370294	31.4925373134328
8301	1430	707.687125751389	31.4925373134328
8301	1440	702.694427965587	31.4925373134328
8301	1450	694.221581234193	31.4925373134328
8301	1460	691.457304786993	31.4925373134328
8301	1470	689.480798545473	31.4925373134328
8301	1480	686.798654005547	31.4925373134328
8301	1490	686.860089427295	31.4925373134328
8301	1500	683.463838288433	31.4925373134328
8301	1510	682.526572066544	31.4925373134328
8301	1520	679.438603245065	31.4925373134328
8302	1450	555.126603871458	31.4925373134328
8302	1460	551.423416424662	31.4925373134328
8302	1470	541.0032744756	31.4925373134328
8302	1480	536.656351724474	31.4925373134328
8302	1490	532.358137113519	31.4925373134328
8302	1500	522.748097521794	31.4925373134328
8302	1510	512.282974863126	31.4925373134328
8302	1520	499.105803424388	31.4925373134328
8302	1530	485.205440096309	31.4925373134328
8302	1540	471.498673221628	31.4925373134328
8302	1550	456.404744543563	31.4925373134328
8302	1560	441.414448002589	31.4925373134328
8302	1570	430.104328448517	31.4925373134328
8302	1580	416.438256029719	31.4925373134328
8302	1590	406.338343626788	31.4925373134328
8302	1600	397.081663273432	31.4925373134328
8302	1610	386.171996513471	31.4925373134328
8302	1620	375.235364978571	31.4925373134328
8302	1630	365.301919317669	31.4925373134328
8302	1640	353.942601903236	31.4925373134328
8302	1650	346.257434377257	31.4925373134328
8302	1660	333.555434279399	31.4925373134328
8302	1670	323.081636695955	31.4925373134328
8302	1680	308.541359248819	31.4925373134328
8302	1690	293.506672814298	31.4925373134328
8302	1700	285.970256368315	31.4925373134328
8302	1710	276.074775927885	31.4925373134328
8302	1720	268.373785463139	31.4925373134328
8302	1730	266.58027041897	31.4925373134328
8302	1740	265.993766003766	31.4925373134328
8302	1750	269.249105835175	31.4925373134328
8302	1760	268.004823940138	31.4925373134328
8302	1770	266.381190495308	31.4925373134328
8302	1780	267.249031255709	31.4925373134328
8302	1790	265.083324918038	31.4925373134328
8302	1800	261.64026565962	31.4925373134328
8302	1810	257.00531712056	31.4925373134328
8302	1820	255.956651824863	31.4925373134328
8302	1830	251.750307636312	31.4925373134328
8302	1840	249.573186200307	31.4925373134328
8302	1850	248.605840256487	31.4925373134328
8302	1860	247.176028797777	31.4925373134328
8302	1870	248.0397296651	31.4925373134328
8302	1880	244.266860631632	31.4925373134328
8302	1890	243.335487151864	31.4925373134328
8302	1900	244.144184801527	31.4925373134328
8302	1910	242.092966854419	31.4925373134328
8302	1920	243.100008343892	31.4925373134328
8302	1930	242.048319090087	31.4925373134328
8302	1940	242.727154145786	31.4925373134328
8302	1950	242.90373551987	31.4925373134328
8302	1960	240.961854802219	31.4925373134328
8302	1970	241.016744669839	31.4925373134328
8302	1980	240.365282774137	31.4925373134328
8302	1990	239.555636361638	31.4925373134328
8302	2000	239.614668521872	31.4925373134328
8302	2010	240.067619529248	31.4925373134328
8303	1690	65.9171062395379	NaN
8303	1700	67.108940136241	NaN
8303	1710	66.5263767245509	NaN
8303	1720	65.6600735789257	NaN
8303	1730	66.4892760028608	NaN
8303	1740	68.7450433191999	NaN
8303	1750	69.2652661479582	NaN
8303	1760	71.8897623076332	NaN
8303	1770	75.2731215799729	NaN
8303	1780	78.2804450776024	NaN
8303	1790	79.3767727314336	NaN
8303	1800	81.1488236431984	NaN
8303	1810	81.2634507270051	NaN
8303	1820	83.137872297777	NaN
8303	1830	84.9409035285749	NaN
8303	1840	86.5561772129205	NaN
8303	1850	88.5393340979383	NaN
8303	1860	90.9096147102383	NaN
8303	1870	91.9998472989978	NaN
8303	1880	92.7322136209895	NaN
8303	1890	94.7295540926189	NaN
8303	1900	93.7942964456123	NaN
8303	1910	92.1356130410714	NaN
8303	1920	92.5428055916069	NaN
8303	1930	93.7194631278726	NaN
8303	1940	96.0461009073539	NaN
8303	1950	100.431590654003	NaN
8303	1960	105.790504977987	NaN
8303	1970	109.474029310742	NaN
8303	1980	114.782337591854	NaN
8303	1990	122.860995698722	NaN
8303	2000	129.7177468487	NaN
8303	2010	136.084125591244	NaN
8303	2020	140.162255817316	NaN
8303	2030	141.781688628643	NaN
8303	2040	144.425411540267	NaN
8303	2050	148.821941752368	NaN
8303	2060	153.465658867742	NaN
8303	2070	157.226645200424	NaN
8303	2080	161.199657157012	NaN
8303	2090	163.12649098802	NaN
8303	2100	165.024131551204	NaN
8303	2110	169.069331416089	31.4925373134328
8303	2120	172.307338627453	31.4925373134328
8303	2130	173.331662269463	31.4925373134328
8303	2140	174.544678382024	31.4925373134328
8303	2150	176.960010921942	31.4925373134328
8303	2160	181.181336932788	31.4925373134328
8304	2020	445.733039640481	31.4925373134328
8304	2030	432.6703785389	31.4925373134328
8304	2040	420.410003399265	31.4925373134328
8304	2050	406.957379286242	31.4925373134328
8304	2060	394.471573839229	31.4925373134328
8304	2070	378.186461866539	31.4925373134328
8304	2080	365.489439388478	31.4925373134328
8304	2090	353.040538474522	31.4925373134328
8304	2100	342.16804429739	31.4925373134328
8304	2110	331.500829570637	31.4925373134328
8304	2120	325.445186720402	31.4925373134328
8304	2130	323.398643596724	31.4925373134328
8304	2140	329.293391351272	31.4925373134328
8304	2150	337.211778097802	31.4925373134328
8304	2160	344.523966435916	31.4925373134328
8304	2170	353.534088589373	31.4925373134328
8304	2180	364.071007155327	31.4925373134328
8304	2190	373.519895322839	31.4925373134328
8304	2200	381.765292838024	31.4925373134328
8304	2210	393.192535046953	31.4925373134328
8304	2220	408.127099891865	31.4925373134328
8304	2230	424.205858708374	31.4925373134328
8304	2240	441.516428481751	31.4925373134328
8304	2250	445.415743146137	31.4925373134328
8304	2260	447.250641590444	31.4925373134328
8304	2270	447.82841783564	31.4925373134328
8304	2280	441.346807997549	31.4925373134328
8304	2290	434.978543688437	31.4925373134328
8304	2300	433.289874961907	31.4925373134328
8304	2310	427.923719348305	31.4925373134328
8304	2320	416.750843251713	31.4925373134328
8304	2330	419.595937979508	31.4925373134328
8305	2120	1277.5619868829	NaN
8305	2130	1277.76207601751	NaN
8305	2140	1279.14919584608	NaN
8305	2150	1280.83182742302	NaN
8305	2160	1283.82346296134	NaN
8305	2170	1286.53299955645	NaN
8305	2180	1290.40669344267	NaN
8305	2190	1293.83889985881	NaN
8305	2200	1298.60417222182	NaN
8305	2210	1300.12610600053	NaN
8305	2220	1298.11298042625	NaN
8305	2230	1298.78069501152	NaN
8305	2240	1300.05464605823	NaN
8305	2250	1299.16605854665	NaN
8305	2260	1297.15895344208	NaN
8305	2270	1298.43224910293	NaN
8305	2280	1295.23073459942	NaN
8305	2290	1293.45899779538	NaN
8305	2300	1296.16771371009	NaN
8305	2310	1299.20241453685	NaN
8305	2320	1303.61267406403	NaN
8305	2330	1305.1526963188	NaN
8305	2340	1299.03304437025	NaN
8305	2350	1298.42223016538	NaN
8305	2360	1300.16495744881	NaN
8305	2370	1300.21995615868	NaN
8305	2380	1296.18352642503	NaN
8305	2390	1293.09523962432	NaN
8305	2400	1291.38041147318	NaN
8305	2410	1287.99474228827	NaN
8305	2420	1286.04924643158	NaN
8305	2430	1286.58315512355	NaN
8305	2440	1284.6066839107	NaN
8305	2450	1284.41160254871	NaN
8305	2460	1282.17235366534	NaN
8305	2470	1279.55993305396	NaN
8305	2480	1278.39978269883	NaN
8305	2490	1282.09229473797	NaN
8305	2500	1286.3963745171	NaN
8305	2510	1291.49363834308	NaN
8306	2550	548.479002599444	31.4925373134328
8306	2560	540.571339096328	31.4925373134328
8306	2570	533.869708185502	31.4925373134328
8306	2580	526.614382776793	31.4925373134328
8306	2590	519.912349334581	31.4925373134328
8306	2600	514.971958671428	31.4925373134328
8306	2610	508.215804402931	31.4925373134328
8306	2620	501.425771436363	31.4925373134328
8306	2630	493.801947006138	31.4925373134328
8306	2640	487.512497922015	31.4925373134328
8306	2650	480.546021711818	31.4925373134328
8306	2660	474.042966827678	31.4925373134328
8306	2670	466.067545397347	31.4925373134328
8306	2680	459.786955123393	31.4925373134328
8306	2690	453.934863694708	31.4925373134328
8306	2700	449.441258817261	31.4925373134328
8306	2710	447.832022144521	31.4925373134328
8306	2720	445.911172136836	31.4925373134328
8306	2730	443.978708619981	31.4925373134328
8306	2740	442.26560755227	31.4925373134328
8306	2750	440.876336328043	31.4925373134328
8306	2760	438.563098202219	31.4925373134328
8306	2770	438.446087159736	31.4925373134328
8306	2780	437.202212013856	31.4925373134328
8306	2790	437.117588976483	31.4925373134328
8306	2800	439.644759805931	31.4925373134328
8306	2810	443.972065245139	31.4925373134328
8306	2820	447.895607672681	31.4925373134328
8306	2830	456.248103408441	31.4925373134328
8306	2840	464.140461882746	31.4925373134328
8307	2560	924.466328879839	31.4925373134328
8307	2570	922.649892464923	31.4925373134328
8307	2580	921.006888618506	31.4925373134328
8307	2590	915.920236395473	31.4925373134328
8307	2600	911.977841216935	31.4925373134328
8307	2610	907.929040155564	31.4925373134328
8307	2620	899.151691584271	31.4925373134328
8307	2630	896.067966221554	31.4925373134328
8307	2640	892.605452123637	31.4925373134328
8307	2650	888.822731066576	31.4925373134328
8307	2660	884.863671350625	31.4925373134328
8307	2670	880.291140016619	31.4925373134328
8307	2680	877.671443742747	31.4925373134328
8307	2690	873.677916244108	31.4925373134328
8307	2700	869.899980302024	31.4925373134328
8307	2710	863.62876555334	31.4925373134328
8307	2720	860.320442934478	31.4925373134328
8307	2730	855.636598538687	31.4925373134328
8307	2740	853.344319133926	31.4925373134328
8307	2750	848.499941300646	31.4925373134328
8307	2760	845.969590451245	31.4925373134328
8307	2770	843.326067935286	31.4925373134328
8307	2780	836.971981492336	31.4925373134328
8307	2790	832.765881785657	31.4925373134328
8307	2800	828.987120908151	31.4925373134328
8307	2810	824.619995976775	31.4925373134328
8307	2820	821.331763746325	31.4925373134328
8307	2830	815.540114672248	31.4925373134328
8307	2840	810.127404251578	31.4925373134328
8307	2850	803.978870106506	31.4925373134328
8307	2860	799.280040931494	31.4925373134328
8307	2870	796.750600364872	31.4925373134328
8307	2880	793.201428989304	31.4925373134328
8307	2890	790.513067055504	31.4925373134328
8308	20	397.013237380984	32.5820895522388
8308	30	397.559662600071	32.5820895522388
8308	40	397.731163868805	32.5820895522388
8308	50	397.748418389174	32.5820895522388
8308	60	397.745005811808	32.5820895522388
8308	70	397.061684189486	32.5820895522388
8308	80	396.398119588341	32.5820895522388
8308	90	397.021860943842	32.5820895522388
8308	100	396.9396026003	32.5820895522388
8308	110	396.786991668655	32.5820895522388
8308	120	396.774011312257	32.5820895522388
8308	130	396.100306893985	32.5820895522388
8308	140	396.037556101798	32.5820895522388
8308	150	394.732778579624	32.5820895522388
8308	160	395.189531470723	32.5820895522388
8308	170	391.593858695315	32.5820895522388
8308	180	393.244367754742	32.5820895522388
8308	190	393.511375777336	32.5820895522388
8308	200	395.500152865577	32.5820895522388
8308	210	396.824033178509	32.5820895522388
8308	220	397.580550283301	32.5820895522388
8308	230	396.968936136395	32.5820895522388
8308	240	398.282018730105	32.5820895522388
8308	250	398.868059537202	32.5820895522388
8308	260	400.376192368265	32.5820895522388
8308	270	400.798815754077	32.5820895522388
8308	280	402.814197680413	32.5820895522388
8308	290	404.875019046892	32.5820895522388
8308	300	406.393104842783	32.5820895522388
8308	310	408.651364748946	32.5820895522388
8308	320	410.775378006419	32.5820895522388
8308	330	412.030669411756	32.5820895522388
8308	340	412.310868545582	32.5820895522388
8308	350	410.896951693026	32.5820895522388
8308	360	409.44454382226	32.5820895522388
8308	370	408.669165932354	32.5820895522388
8308	380	408.566031280191	32.5820895522388
8308	390	409.021332791058	32.5820895522388
8308	400	404.991630554837	32.5820895522388
8308	410	405.761346486499	32.5820895522388
8308	420	407.469004690992	32.5820895522388
8308	430	406.35719088688	32.5820895522388
8308	440	406.709307043803	32.5820895522388
8308	450	407.866968409887	32.5820895522388
8308	460	407.062733262389	32.5820895522388
8308	470	406.335123089185	32.5820895522388
8308	480	406.171027625781	32.5820895522388
8309	10	1093.17680789504	32.5820895522388
8309	20	1096.57451585919	32.5820895522388
8309	30	1097.10805262571	32.5820895522388
8309	40	1097.33585746156	32.5820895522388
8309	50	1095.97374721184	32.5820895522388
8309	60	1101.54820032731	32.5820895522388
8309	70	1103.31833977846	32.5820895522388
8309	80	1103.53837244834	32.5820895522388
8309	90	1101.92266479047	32.5820895522388
8309	100	1099.58307274087	32.5820895522388
8309	110	1101.72521154842	32.5820895522388
8309	120	1101.41271659266	32.5820895522388
8309	130	1101.2659991708	32.5820895522388
8309	140	1102.79869156557	32.5820895522388
8309	150	1101.09902257518	32.5820895522388
8309	160	1099.59633176302	32.5820895522388
8309	170	1099.55776281223	32.5820895522388
8309	180	1101.78390587234	32.5820895522388
8309	190	1101.16138059851	32.5820895522388
8309	200	1101.18027475928	32.5820895522388
8309	210	1102.14737903857	32.5820895522388
8309	220	1100.62327173561	32.5820895522388
8309	230	1100.08892987286	32.5820895522388
8309	240	1099.28992134689	32.5820895522388
8309	250	1101.90541878135	32.5820895522388
8309	260	1102.07562334665	32.5820895522388
8309	270	1101.03149870089	32.5820895522388
8309	280	1101.33556300656	32.5820895522388
8309	290	1101.89779215929	32.5820895522388
8309	300	1101.87563336753	32.5820895522388
8309	310	1100.83748864622	32.5820895522388
8309	320	1100.62785555942	32.5820895522388
8309	330	1100.37108255376	32.5820895522388
8309	340	1100.80484230692	32.5820895522388
8309	350	1102.28442869291	32.5820895522388
8309	360	1102.99924815083	32.5820895522388
8309	370	1103.91200923559	32.5820895522388
8309	380	1106.70606323007	32.5820895522388
8309	390	1106.06220656795	32.5820895522388
8309	400	1105.49302148262	32.5820895522388
8309	410	1106.77683563651	32.5820895522388
8309	420	1105.04364432961	32.5820895522388
8309	430	1104.04917304931	32.5820895522388
8309	440	1103.5419925619	32.5820895522388
8309	450	1102.10587695889	32.5820895522388
8309	460	1102.37579991723	32.5820895522388
8309	470	1102.71919253341	32.5820895522388
8309	480	1102.22759071431	32.5820895522388
8309	490	1103.02697569178	32.5820895522388
8309	500	1103.12577985014	32.5820895522388
8309	510	1102.37033699916	32.5820895522388
8309	520	1101.05279405102	32.5820895522388
8309	530	1102.12852556427	32.5820895522388
8309	540	1102.09591983706	32.5820895522388
8309	550	1102.61399782344	32.5820895522388
8309	560	1101.60331747605	32.5820895522388
8309	570	1103.22721428474	32.5820895522388
8309	580	1102.55865083587	32.5820895522388
8309	590	1102.73187375882	32.5820895522388
8309	600	1103.64769932443	32.5820895522388
8309	610	1104.22762654478	32.5820895522388
8309	620	1104.13401747291	32.5820895522388
8309	630	1104.91302338015	32.5820895522388
8309	640	1105.04331896894	32.5820895522388
8309	650	1104.82116878003	32.5820895522388
8309	660	1104.22353474508	32.5820895522388
8309	670	1104.61780316089	32.5820895522388
8309	680	1103.39914122712	32.5820895522388
8309	690	1103.35745919545	32.5820895522388
8309	700	1103.0934487597	32.5820895522388
8309	710	1101.9146518748	32.5820895522388
8309	720	1103.48096576756	32.5820895522388
8309	730	1104.23475323604	32.5820895522388
8309	740	1104.7259475739	32.5820895522388
8309	750	1104.44000285956	32.5820895522388
8309	760	1103.24911096553	32.5820895522388
8309	770	1102.88695161925	32.5820895522388
8310	1060	344.073482558998	32.5820895522388
8310	1070	344.889326099379	32.5820895522388
8310	1080	349.28826563004	32.5820895522388
8310	1090	351.751539409807	32.5820895522388
8310	1100	357.100739510256	32.5820895522388
8310	1110	358.461941660054	32.5820895522388
8310	1120	359.647985441392	32.5820895522388
8310	1130	363.801976695718	32.5820895522388
8310	1140	366.778455307502	32.5820895522388
8310	1150	368.120997701998	32.5820895522388
8310	1160	371.339941236932	32.5820895522388
8310	1170	375.644652014386	32.5820895522388
8310	1180	376.677350658704	32.5820895522388
8310	1190	376.399760009988	32.5820895522388
8310	1200	380.345732033917	32.5820895522388
8310	1210	384.440676228323	32.5820895522388
8310	1220	384.727211883223	32.5820895522388
8310	1230	386.152217867128	32.5820895522388
8310	1240	387.242298651741	32.5820895522388
8310	1250	388.99771551493	32.5820895522388
8310	1260	389.579706097478	32.5820895522388
8310	1270	393.689863945939	32.5820895522388
8310	1280	395.680629240583	32.5820895522388
8310	1290	398.636094992867	32.5820895522388
8310	1300	400.649173820448	32.5820895522388
8310	1310	403.475859453606	32.5820895522388
8310	1320	405.227746980912	32.5820895522388
8310	1330	403.948519888825	32.5820895522388
8310	1340	406.173157635315	32.5820895522388
8310	1350	408.128339104996	32.5820895522388
8310	1360	409.85357443451	32.5820895522388
8310	1370	413.629286391602	32.5820895522388
8310	1380	416.897523120163	32.5820895522388
8310	1390	420.721673368904	32.5820895522388
8310	1400	421.304731222438	32.5820895522388
8310	1410	421.919839217488	32.5820895522388
8310	1420	424.072099557681	32.5820895522388
8310	1430	425.510385282793	32.5820895522388
8310	1440	427.986330117826	32.5820895522388
8310	1450	426.520214941631	32.5820895522388
8310	1460	425.251948645441	32.5820895522388
8310	1470	423.244560500775	32.5820895522388
8310	1480	420.361245213071	32.5820895522388
8310	1490	420.193860533528	32.5820895522388
8310	1500	421.238439050898	32.5820895522388
8310	1510	419.600413008335	32.5820895522388
8310	1520	419.807844773887	32.5820895522388
8310	1530	423.765585334577	32.5820895522388
8310	1540	423.704552851471	32.5820895522388
8310	1550	422.110046928366	32.5820895522388
8310	1560	421.360178742377	32.5820895522388
8310	1570	419.73118969681	32.5820895522388
8310	1580	419.97389503442	32.5820895522388
8310	1590	418.756906367388	32.5820895522388
8310	1600	419.433855213852	32.5820895522388
8310	1610	421.733906951597	32.5820895522388
8310	1620	424.281315342971	32.5820895522388
8310	1630	426.038116372215	32.5820895522388
8310	1640	428.414358867636	32.5820895522388
8310	1650	431.87428845887	32.5820895522388
8310	1660	434.108574893157	32.5820895522388
8310	1670	434.648890398374	32.5820895522388
8310	1680	435.501102669391	32.5820895522388
8310	1690	435.575313610993	32.5820895522388
8310	1700	435.333328222555	32.5820895522388
8310	1710	435.812004869927	32.5820895522388
8310	1720	435.601557435275	32.5820895522388
8310	1730	437.20541304181	32.5820895522388
8310	1740	437.628896377005	32.5820895522388
8310	1750	439.952336397325	32.5820895522388
8310	1760	443.107207208226	32.5820895522388
8310	1770	442.148824238274	32.5820895522388
8310	1780	441.266240859066	32.5820895522388
8311	1060	290.659411608238	32.5820895522388
8311	1070	285.493852544589	32.5820895522388
8311	1080	281.900068682179	32.5820895522388
8311	1090	276.907366892662	32.5820895522388
8311	1100	274.734329327193	32.5820895522388
8311	1110	268.294942859267	32.5820895522388
8311	1120	265.337462882901	32.5820895522388
8311	1130	261.017414019642	32.5820895522388
8311	1140	258.135755155607	32.5820895522388
8311	1150	252.660389840849	32.5820895522388
8311	1160	243.340859568764	32.5820895522388
8311	1170	231.945837498632	32.5820895522388
8311	1180	225.501075045248	32.5820895522388
8311	1190	216.808280342408	32.5820895522388
8311	1200	209.437180765382	32.5820895522388
8311	1210	201.694878598755	32.5820895522388
8311	1220	193.88358723239	32.5820895522388
8311	1230	189.897416704649	32.5820895522388
8311	1240	185.645715098715	32.5820895522388
8311	1250	183.101295276614	32.5820895522388
8311	1260	180.197638636676	32.5820895522388
8311	1270	177.224908543757	32.5820895522388
8311	1280	176.704460888158	32.5820895522388
8311	1290	174.447073635493	32.5820895522388
8311	1300	173.214390820143	32.5820895522388
8311	1310	171.208668626953	32.5820895522388
8311	1320	165.669273989763	NaN
8311	1330	159.782741118975	NaN
8311	1340	156.454832034714	NaN
8311	1350	152.823627097419	NaN
8311	1360	149.779406994522	NaN
8311	1370	144.537699995265	NaN
8311	1380	140.127673339944	NaN
8311	1390	136.536160408929	NaN
8311	1400	133.781686899841	NaN
8311	1410	131.706748507609	NaN
8311	1420	130.497248715898	NaN
8311	1430	129.402943541728	NaN
8311	1440	128.203226341248	NaN
8311	1450	129.561181127737	NaN
8311	1460	128.563146726466	NaN
8311	1470	127.94140701782	NaN
8311	1480	128.453395152205	NaN
8311	1490	130.67510060817	NaN
8311	1500	131.310603015112	NaN
8311	1510	132.738594028959	NaN
8311	1520	132.909096916822	NaN
8311	1530	134.27600148859	NaN
8311	1540	134.93866957936	NaN
8311	1550	135.729950875574	NaN
8311	1560	135.865013669136	NaN
8311	1570	136.257223646294	NaN
8311	1580	135.545459652547	NaN
8311	1590	133.875154774042	NaN
8311	1600	139.022985093294	NaN
8311	1610	139.023538787423	NaN
8311	1620	137.577665278956	NaN
8312	1200	1040.12475814408	32.5820895522388
8312	1210	1031.98538127264	32.5820895522388
8312	1220	1021.83779952994	32.5820895522388
8312	1230	1014.25499179126	32.5820895522388
8312	1240	1004.08181034263	32.5820895522388
8312	1250	992.741953692392	32.5820895522388
8312	1260	981.864574829357	32.5820895522388
8312	1270	970.656964647396	32.5820895522388
8312	1280	961.381622092854	32.5820895522388
8312	1290	953.319565173198	32.5820895522388
8312	1300	946.191814787493	32.5820895522388
8312	1310	940.378388372697	32.5820895522388
8312	1320	931.743805784555	32.5820895522388
8312	1330	925.322024463642	32.5820895522388
8312	1340	919.056145083771	32.5820895522388
8312	1350	910.051549206976	32.5820895522388
8312	1360	902.083811836346	32.5820895522388
8312	1370	893.381653972336	32.5820895522388
8312	1380	886.189753545497	32.5820895522388
8312	1390	879.927204496008	32.5820895522388
8312	1400	872.759678731	32.5820895522388
8312	1410	864.703385703668	32.5820895522388
8312	1420	856.654852645561	32.5820895522388
8312	1430	848.751849903878	32.5820895522388
8312	1440	839.267864540358	32.5820895522388
8312	1450	828.323180001132	32.5820895522388
8312	1460	820.765790906712	32.5820895522388
8312	1470	815.515633264307	32.5820895522388
8312	1480	807.388109602236	32.5820895522388
8312	1490	797.093658105005	32.5820895522388
8312	1500	786.955892162559	32.5820895522388
8312	1510	776.421951538941	32.5820895522388
8312	1520	775.764843014868	32.5820895522388
8312	1530	772.369169874181	32.5820895522388
8312	1540	766.131569644562	32.5820895522388
8312	1550	751.15139770754	32.5820895522388
8312	1560	733.747878036681	32.5820895522388
8312	1570	726.42440377449	32.5820895522388
8313	1200	1099.32140126292	32.5820895522388
8313	1210	1098.62259395363	32.5820895522388
8313	1220	1098.45838002557	32.5820895522388
8313	1230	1099.27602369628	32.5820895522388
8313	1240	1100.56829227564	32.5820895522388
8313	1250	1100.3722696733	32.5820895522388
8313	1260	1101.07170350053	32.5820895522388
8313	1270	1100.54937157865	32.5820895522388
8313	1280	1100.72026918232	32.5820895522388
8313	1290	1101.07768889571	32.5820895522388
8313	1300	1100.27494842737	32.5820895522388
8313	1310	1100.62571160753	32.5820895522388
8313	1320	1101.68161458541	32.5820895522388
8313	1330	1101.52828740615	32.5820895522388
8313	1340	1101.72946921397	32.5820895522388
8313	1350	1100.72079619475	32.5820895522388
8313	1360	1101.91856404786	32.5820895522388
8313	1370	1102.345041133	32.5820895522388
8313	1380	1102.66528670534	32.5820895522388
8313	1390	1104.20614428882	32.5820895522388
8313	1400	1103.50451481626	32.5820895522388
8313	1410	1104.81644556617	32.5820895522388
8313	1420	1101.98052996592	32.5820895522388
8313	1430	1102.09594848176	32.5820895522388
8313	1440	1102.03653392453	32.5820895522388
8313	1450	1100.24301839884	32.5820895522388
8313	1460	1100.33373472245	32.5820895522388
8313	1470	1099.870656885	32.5820895522388
8313	1480	1099.79282169483	32.5820895522388
8313	1490	1100.12199449108	32.5820895522388
8313	1500	1098.57273017165	32.5820895522388
8313	1510	1100.70890165202	32.5820895522388
8313	1520	1100.60834994327	32.5820895522388
8313	1530	1100.06873946648	32.5820895522388
8313	1540	1101.17165868109	32.5820895522388
8313	1550	1100.75672206409	32.5820895522388
8313	1560	1099.56227828962	32.5820895522388
8313	1570	1098.42603354706	32.5820895522388
8313	1580	1098.82073229481	32.5820895522388
8313	1590	1096.69441109261	32.5820895522388
8313	1600	1098.72657358462	32.5820895522388
8314	1590	668.747608080719	32.5820895522388
8314	1600	656.205165539307	32.5820895522388
8314	1610	654.826228240288	32.5820895522388
8314	1620	649.332336233613	32.5820895522388
8314	1630	638.875166082004	32.5820895522388
8314	1640	646.949810241155	32.5820895522388
8314	1650	633.381389261747	32.5820895522388
8314	1660	629.464560768676	32.5820895522388
8314	1670	629.138625959525	32.5820895522388
8314	1680	619.24404029262	32.5820895522388
8314	1690	612.500045902162	32.5820895522388
8314	1700	612.655491374971	32.5820895522388
8314	1710	625.09777017867	32.5820895522388
8314	1720	639.886083303526	32.5820895522388
8314	1730	655.965095196937	32.5820895522388
8314	1740	660.849751687379	32.5820895522388
8314	1750	655.619264381898	32.5820895522388
8314	1760	646.934335321243	32.5820895522388
8314	1770	640.160371785433	32.5820895522388
8314	1780	632.455210631762	32.5820895522388
8314	1790	629.455215094317	32.5820895522388
8314	1800	622.765980318285	32.5820895522388
8314	1810	620.6869908065	32.5820895522388
8314	1820	622.864325113286	32.5820895522388
8314	1830	627.103669640039	32.5820895522388
8314	1840	628.475236702342	32.5820895522388
8314	1850	633.010783637082	32.5820895522388
8314	1860	636.059093834385	32.5820895522388
8314	1870	636.17714570084	32.5820895522388
8314	1880	640.089950103043	32.5820895522388
8314	1890	642.783363320286	32.5820895522388
8314	1900	646.418798032234	32.5820895522388
8314	1910	650.385473292753	32.5820895522388
8314	1920	656.880509785568	32.5820895522388
8314	1930	661.222742410976	32.5820895522388
8314	1940	663.851168173471	32.5820895522388
8314	1950	663.625217818448	32.5820895522388
8314	1960	664.675531415678	32.5820895522388
8314	1970	663.928187595609	32.5820895522388
8314	1980	660.760923307872	32.5820895522388
8314	1990	657.56566093549	32.5820895522388
8314	2000	653.457670311946	32.5820895522388
8314	2010	650.498856121159	32.5820895522388
8314	2020	650.067955402221	32.5820895522388
8314	2030	648.755624481495	32.5820895522388
8314	2040	647.320500486717	32.5820895522388
8315	1700	177.385451970561	32.5820895522388
8315	1710	187.854819538084	32.5820895522388
8315	1720	194.929173885633	32.5820895522388
8315	1730	200.51645050355	32.5820895522388
8315	1740	205.631628415529	32.5820895522388
8315	1750	209.669476544831	32.5820895522388
8315	1760	218.898173850292	32.5820895522388
8315	1770	230.056361528178	32.5820895522388
8315	1780	239.612581657762	32.5820895522388
8315	1790	247.833173157515	32.5820895522388
8315	1800	252.830122313663	32.5820895522388
8315	1810	257.594202415222	32.5820895522388
8315	1820	263.388064165881	32.5820895522388
8315	1830	268.396344528118	32.5820895522388
8315	1840	280.591013422025	32.5820895522388
8315	1850	288.095977831479	32.5820895522388
8315	1860	296.233903258843	32.5820895522388
8315	1870	297.212853161621	32.5820895522388
8315	1880	300.73001196541	32.5820895522388
8315	1890	304.131469877852	32.5820895522388
8315	1900	305.55235542994	32.5820895522388
8315	1910	306.636940542305	32.5820895522388
8315	1920	310.961728322866	32.5820895522388
8315	1930	315.208577536412	32.5820895522388
8315	1940	319.949496757798	32.5820895522388
8315	1950	324.704804972274	32.5820895522388
8315	1960	329.516558560892	32.5820895522388
8315	1970	336.65834719181	32.5820895522388
8315	1980	344.809663531758	32.5820895522388
8315	1990	354.613997079619	32.5820895522388
8315	2000	367.08416584545	32.5820895522388
8315	2010	376.709119322693	32.5820895522388
8315	2020	384.461883368387	32.5820895522388
8315	2030	391.609492711105	32.5820895522388
8316	1830	1030.17101166023	32.5820895522388
8316	1840	1022.91273886447	32.5820895522388
8316	1850	1016.24500576923	32.5820895522388
8316	1860	1011.22717054875	32.5820895522388
8316	1870	1006.49854915802	32.5820895522388
8316	1880	998.885599154578	32.5820895522388
8316	1890	990.448091826762	32.5820895522388
8316	1900	980.451786939478	32.5820895522388
8316	1910	967.906784927598	32.5820895522388
8316	1920	958.083773019268	32.5820895522388
8316	1930	945.023433649902	32.5820895522388
8316	1940	936.319519722288	32.5820895522388
8316	1950	923.817419549498	32.5820895522388
8316	1960	913.755658528458	32.5820895522388
8316	1970	900.940111214635	32.5820895522388
8316	1980	889.502313544504	32.5820895522388
8316	1990	878.439553885448	32.5820895522388
8316	2000	862.522356696002	32.5820895522388
8316	2010	846.552031675386	32.5820895522388
8316	2020	832.50437225952	32.5820895522388
8316	2030	816.06461612815	32.5820895522388
8316	2040	803.617295058692	32.5820895522388
8316	2050	793.842216199854	32.5820895522388
8316	2060	784.696992670499	32.5820895522388
8316	2070	774.706691380222	32.5820895522388
8316	2080	767.270502098046	32.5820895522388
8316	2090	758.444439848948	32.5820895522388
8316	2100	751.622159952559	32.5820895522388
8316	2110	741.701254812028	32.5820895522388
8316	2120	732.47263689531	32.5820895522388
8316	2130	726.795562272147	32.5820895522388
8316	2140	718.332689566521	32.5820895522388
8316	2150	711.342411271592	32.5820895522388
8316	2160	706.357862969105	32.5820895522388
8316	2170	702.245113009732	32.5820895522388
8316	2180	700.295792370709	32.5820895522388
8317	2030	1038.55704054431	32.5820895522388
8317	2040	1031.08857090166	32.5820895522388
8317	2050	1023.25714949182	32.5820895522388
8317	2060	1014.67319300285	32.5820895522388
8317	2070	1006.51235999856	32.5820895522388
8317	2080	998.388144751207	32.5820895522388
8317	2090	992.375479517415	32.5820895522388
8317	2100	987.039983642407	32.5820895522388
8317	2110	982.042406501795	32.5820895522388
8317	2120	978.007211350571	32.5820895522388
8317	2130	974.069011914785	32.5820895522388
8317	2140	970.075863516405	32.5820895522388
8317	2150	966.000342756053	32.5820895522388
8317	2160	960.254663506513	32.5820895522388
8317	2170	952.587201306061	32.5820895522388
8317	2180	946.565150413592	32.5820895522388
8317	2190	940.588147027604	32.5820895522388
8317	2200	936.469629914495	32.5820895522388
8317	2210	932.545346721649	32.5820895522388
8317	2220	928.612725232487	32.5820895522388
8317	2230	923.995566201907	32.5820895522388
8317	2240	918.734143766399	32.5820895522388
8317	2250	913.959293345012	32.5820895522388
8317	2260	908.919188685524	32.5820895522388
8317	2270	903.57283543851	32.5820895522388
8317	2280	899.013509117612	32.5820895522388
8317	2290	895.104222416531	32.5820895522388
8317	2300	890.003849982793	32.5820895522388
8317	2310	887.566542286691	32.5820895522388
8317	2320	883.610223172698	32.5820895522388
8317	2330	879.624236397433	32.5820895522388
8317	2340	876.021182541818	32.5820895522388
8317	2350	871.445511785586	32.5820895522388
8317	2360	866.212037953908	32.5820895522388
8317	2370	862.453127279193	32.5820895522388
8317	2380	861.737100647299	32.5820895522388
8317	2390	860.761565368067	32.5820895522388
8317	2400	859.568282074052	32.5820895522388
8317	2410	855.786605613912	32.5820895522388
8317	2420	854.056645295325	32.5820895522388
8317	2430	851.790037629077	32.5820895522388
8317	2440	849.01020031743	32.5820895522388
8317	2450	846.231112933701	32.5820895522388
8317	2460	842.193707018987	32.5820895522388
8318	2160	427.628302310965	32.5820895522388
8318	2170	427.058653341265	32.5820895522388
8318	2180	426.328246359226	32.5820895522388
8318	2190	425.134152885771	32.5820895522388
8318	2200	423.846879028902	32.5820895522388
8318	2210	424.817924874508	32.5820895522388
8318	2220	424.533005134998	32.5820895522388
8318	2230	425.396230017029	32.5820895522388
8318	2240	425.809737899787	32.5820895522388
8318	2250	426.39341794142	32.5820895522388
8318	2260	426.788860830821	32.5820895522388
8318	2270	427.594108874498	32.5820895522388
8318	2280	427.965324626385	32.5820895522388
8318	2290	427.429067202116	32.5820895522388
8318	2300	428.007458544911	32.5820895522388
8318	2310	428.757718459345	32.5820895522388
8318	2320	428.962247849469	32.5820895522388
8318	2330	429.458439601731	32.5820895522388
8318	2340	432.397869221499	32.5820895522388
8318	2350	432.330666602658	32.5820895522388
8318	2360	432.886078818443	32.5820895522388
8318	2370	433.320818741946	32.5820895522388
8318	2380	431.516834772783	32.5820895522388
8318	2390	431.517228854646	32.5820895522388
8318	2400	431.39559287626	32.5820895522388
8318	2410	431.534147302864	32.5820895522388
8318	2420	430.9345354196	32.5820895522388
8318	2430	430.854088238376	32.5820895522388
8318	2440	430.555611738544	32.5820895522388
8318	2450	432.150408395141	32.5820895522388
8318	2460	432.43086442039	32.5820895522388
8318	2470	435.080866656969	32.5820895522388
8318	2480	437.435452204949	32.5820895522388
8318	2490	438.045926883503	32.5820895522388
8318	2500	437.328692622491	32.5820895522388
8318	2510	440.42461925725	32.5820895522388
8318	2520	441.273036780543	32.5820895522388
8318	2530	442.35560206584	32.5820895522388
8318	2540	445.382657662316	32.5820895522388
8318	2550	446.28413585078	32.5820895522388
8318	2560	446.677087308631	32.5820895522388
8318	2570	449.57287782446	32.5820895522388
8318	2580	453.756286549547	32.5820895522388
8318	2590	455.197036651642	32.5820895522388
8318	2600	456.915915274216	32.5820895522388
8318	2610	459.681680729164	32.5820895522388
8318	2620	462.229799736432	32.5820895522388
8318	2630	462.612700952913	32.5820895522388
8318	2640	462.745647475446	32.5820895522388
8318	2650	465.08015706469	32.5820895522388
8319	2510	1088.44885799593	32.5820895522388
8319	2520	1088.44885799593	32.5820895522388
8319	2530	1088.27784177367	32.5820895522388
8319	2540	1088.72273337642	32.5820895522388
8319	2550	1088.56044772897	32.5820895522388
8319	2560	1088.55027918542	32.5820895522388
8319	2570	1088.65170037491	32.5820895522388
8319	2580	1088.37279210381	32.5820895522388
8319	2590	1088.44885799593	32.5820895522388
8319	2600	1088.26705359324	32.5820895522388
8319	2610	1088.82271659717	32.5820895522388
8319	2620	1088.55027918542	32.5820895522388
8319	2630	1088.44676875307	32.5820895522388
8319	2640	1088.53307484387	32.5820895522388
8319	2650	1088.37279210381	32.5820895522388
8319	2660	1088.55027918542	32.5820895522388
8319	2670	1088.69137806897	32.5820895522388
8319	2680	1088.36340791751	32.5820895522388
8319	2690	1088.98267288558	32.5820895522388
8319	2700	1088.27784177367	32.5820895522388
8319	2710	1088.56044772897	32.5820895522388
8319	2720	1088.98267288558	32.5820895522388
8319	2730	1088.37279210381	32.5820895522388
8319	2740	1089.11497164686	32.5820895522388
8319	2750	1088.72273337642	32.5820895522388
8319	2760	1089.07141642638	32.5820895522388
8319	2770	1088.93169156187	32.5820895522388
8319	2780	1089.11497164686	32.5820895522388
8319	2790	1088.93169156187	32.5820895522388
8319	2800	1089.1859664795	32.5820895522388
8319	2810	1088.93169156187	32.5820895522388
8319	2820	1088.93169156187	32.5820895522388
8319	2830	1088.93169156187	32.5820895522388
8319	2840	1088.44885799593	32.5820895522388
8319	2850	1089.01934822042	32.5820895522388
8319	2860	1088.91490835427	32.5820895522388
8319	2870	1088.54456679832	32.5820895522388
8319	2880	1088.44885799593	32.5820895522388
8320	20	687.14126236688	33.6716417910448
8320	30	683.158678606036	33.6716417910448
8320	40	677.359094067359	33.6716417910448
8320	50	663.289542366837	33.6716417910448
8320	60	650.257110880507	33.6716417910448
8320	70	637.277787078896	33.6716417910448
8320	80	634.564974898	33.6716417910448
8320	90	631.876606632442	33.6716417910448
8320	100	626.374596792473	33.6716417910448
8320	110	624.511129221408	33.6716417910448
8320	120	623.604780382665	33.6716417910448
8320	130	624.51596628008	33.6716417910448
8320	140	628.286983201179	33.6716417910448
8320	150	634.052510451259	33.6716417910448
8320	160	639.367954102517	33.6716417910448
8320	170	644.778878171032	33.6716417910448
8320	180	649.121308012916	33.6716417910448
8320	190	654.775836776856	33.6716417910448
8320	200	659.097886050782	33.6716417910448
8320	210	661.045944483966	33.6716417910448
8320	220	663.734631751366	33.6716417910448
8320	230	665.780015114253	33.6716417910448
8320	240	666.175582100887	33.6716417910448
8320	250	663.620323107552	33.6716417910448
8320	260	663.221055499787	33.6716417910448
8320	270	662.66688016863	33.6716417910448
8320	280	663.757582630909	33.6716417910448
8320	290	662.349515455119	33.6716417910448
8320	300	662.452061796832	33.6716417910448
8320	310	663.399998496051	33.6716417910448
8320	320	659.358710371908	33.6716417910448
8320	330	653.598884559283	33.6716417910448
8320	340	645.927225404136	33.6716417910448
8320	350	633.699865629141	33.6716417910448
8320	360	626.175838133467	33.6716417910448
8320	370	619.09866924934	33.6716417910448
8320	380	613.784553403313	33.6716417910448
8320	390	612.992190381526	33.6716417910448
8321	50	1133.92441015652	33.6716417910448
8321	60	1129.06931734145	33.6716417910448
8321	70	1122.36433163815	33.6716417910448
8321	80	1114.52029133109	33.6716417910448
8321	90	1106.10898758253	33.6716417910448
8321	100	1099.1302464605	33.6716417910448
8321	110	1091.16043353925	33.6716417910448
8321	120	1085.14501430557	33.6716417910448
8321	130	1078.42996712557	33.6716417910448
8321	140	1071.24324026572	33.6716417910448
8321	150	1063.48268452447	33.6716417910448
8321	160	1055.53507585956	33.6716417910448
8321	170	1048.76625382038	33.6716417910448
8321	180	1041.91871151492	33.6716417910448
8321	190	1034.92063895214	33.6716417910448
8321	200	1029.28637717786	33.6716417910448
8321	210	1023.41992984116	33.6716417910448
8321	220	1017.84030983764	33.6716417910448
8321	230	1012.36591098662	33.6716417910448
8321	240	1009.40248054214	33.6716417910448
8321	250	1005.8049596205	33.6716417910448
8321	260	1001.54913811527	33.6716417910448
8321	270	996.414971262977	33.6716417910448
8321	280	990.117246606896	33.6716417910448
8321	290	984.840779229835	33.6716417910448
8321	300	979.886944774856	33.6716417910448
8321	310	976.865679838611	33.6716417910448
8321	320	974.272571781651	33.6716417910448
8321	330	972.232788023956	33.6716417910448
8321	340	970.545762896073	33.6716417910448
8321	350	968.127769274095	33.6716417910448
8321	360	964.6786743176	33.6716417910448
8321	370	961.202138551018	33.6716417910448
8321	380	960.025308381627	33.6716417910448
8321	390	958.296027037533	33.6716417910448
8321	400	957.262567680045	33.6716417910448
8321	410	955.566864465364	33.6716417910448
8321	420	954.294157630591	33.6716417910448
8322	50	1188.87728717897	33.6716417910448
8322	60	1192.19525086344	NaN
8322	70	1196.72630042925	NaN
8322	80	1197.57944343963	NaN
8322	90	1196.1937496742	NaN
8322	100	1197.48862458906	NaN
8322	110	1202.71682772844	NaN
8322	120	1201.7631894158	NaN
8322	130	1203.54459734493	NaN
8322	140	1205.33638783552	NaN
8322	150	1210.43343929613	NaN
8322	160	1217.88184763065	NaN
8322	170	1220.55394186172	NaN
8322	180	1223.30028932386	NaN
8322	190	1223.73096652194	NaN
8322	200	1224.82400105202	NaN
8322	210	1225.61892814365	NaN
8322	220	1228.28505106369	NaN
8322	230	1231.19406711631	NaN
8322	240	1233.76269179726	NaN
8322	250	1235.18651900172	NaN
8322	260	1238.062385622	NaN
8322	270	1242.36960270984	NaN
8322	280	1248.05192065602	NaN
8322	290	1252.62922424955	NaN
8322	300	1254.87023673762	NaN
8322	310	1258.97588115273	NaN
8322	320	1260.76062411878	NaN
8322	330	1261.07698992134	NaN
8322	340	1260.54038745158	NaN
8322	350	1259.62660193912	NaN
8322	360	1257.91506039087	NaN
8322	370	1262.3395110887	NaN
8322	380	1260.05444540475	NaN
8322	390	1259.3631732373	NaN
8322	400	1257.9343246012	NaN
8322	410	1256.34192783154	NaN
8322	420	1256.73060268787	NaN
8322	430	1255.63748339794	NaN
8323	500	713.572123413334	33.6716417910448
8323	510	709.747052395593	33.6716417910448
8323	520	709.803901657372	33.6716417910448
8323	530	709.890956271419	33.6716417910448
8323	540	711.10777947076	33.6716417910448
8323	550	708.964158918109	33.6716417910448
8323	560	708.727200006962	33.6716417910448
8323	570	707.783160104034	33.6716417910448
8323	580	709.162840350829	33.6716417910448
8323	590	708.683627504988	33.6716417910448
8323	600	711.686652210472	33.6716417910448
8323	610	711.665990094813	33.6716417910448
8323	620	711.370450332772	33.6716417910448
8323	630	707.677223475857	33.6716417910448
8323	640	705.952224217458	33.6716417910448
8323	650	704.391032568928	33.6716417910448
8323	660	702.309840246582	33.6716417910448
8323	670	699.104800653586	33.6716417910448
8323	680	696.95139217286	33.6716417910448
8323	690	693.482592416674	33.6716417910448
8323	700	692.523673480365	33.6716417910448
8323	710	691.504428847618	33.6716417910448
8323	720	690.697254181706	33.6716417910448
8323	730	688.647528675542	33.6716417910448
8323	740	687.194330946188	33.6716417910448
8323	750	687.753737636251	33.6716417910448
8323	760	683.55376855473	33.6716417910448
8323	770	675.022331493177	33.6716417910448
8323	780	667.652314723864	33.6716417910448
8323	790	665.533154611279	33.6716417910448
8323	800	661.372640927741	33.6716417910448
8323	810	655.61216851422	33.6716417910448
8323	820	652.433730409348	33.6716417910448
8323	830	648.626155283506	33.6716417910448
8323	840	645.713697894354	33.6716417910448
8323	850	644.477334261949	33.6716417910448
8323	860	640.625192380003	33.6716417910448
8323	870	639.028078798941	33.6716417910448
8323	880	634.569578791776	33.6716417910448
8323	890	633.408175289603	33.6716417910448
8323	900	632.062856896758	33.6716417910448
8323	910	630.180444999282	33.6716417910448
8323	920	627.680532340658	33.6716417910448
8323	930	624.86713048945	33.6716417910448
8323	940	618.863867627029	33.6716417910448
8323	950	617.064821408625	33.6716417910448
8323	960	612.834016596573	33.6716417910448
8323	970	609.160526388194	33.6716417910448
8323	980	606.898555801993	33.6716417910448
8323	990	603.504557629629	33.6716417910448
8323	1000	601.047989764342	33.6716417910448
8323	1010	601.755898012265	33.6716417910448
8323	1020	599.97178298076	33.6716417910448
8323	1030	598.910099853685	33.6716417910448
8323	1040	596.807143731874	33.6716417910448
8323	1050	593.916775363055	33.6716417910448
8323	1060	590.88163273893	33.6716417910448
8323	1070	589.672794499982	33.6716417910448
8323	1080	586.281670821166	33.6716417910448
8323	1090	582.353612468352	33.6716417910448
8323	1100	577.763012144784	33.6716417910448
8323	1110	576.003586766614	33.6716417910448
8323	1120	568.834943493659	33.6716417910448
8323	1130	565.234277728925	33.6716417910448
8323	1140	562.255499730834	33.6716417910448
8323	1150	558.328127144902	33.6716417910448
8323	1160	558.010109354914	33.6716417910448
8323	1170	555.615931519549	33.6716417910448
8323	1180	553.695754666599	33.6716417910448
8323	1190	549.587504229277	33.6716417910448
8323	1200	548.066694745595	33.6716417910448
8323	1210	546.963986258719	33.6716417910448
8323	1220	547.057670484304	33.6716417910448
8323	1230	547.651453045208	33.6716417910448
8323	1240	548.380824739133	33.6716417910448
8323	1250	548.444833937715	33.6716417910448
8323	1260	548.59800825036	33.6716417910448
8323	1270	548.061051044474	33.6716417910448
8323	1280	547.257926829175	33.6716417910448
8323	1290	545.646933284316	33.6716417910448
8323	1300	544.336835905829	33.6716417910448
8323	1310	546.900234797439	33.6716417910448
8323	1320	545.73432462294	33.6716417910448
8323	1330	544.812465768782	33.6716417910448
8323	1340	544.113610645469	33.6716417910448
8323	1350	542.444806943366	33.6716417910448
8323	1360	541.41500698622	33.6716417910448
8323	1370	539.188914340566	33.6716417910448
8323	1380	539.641894152045	33.6716417910448
8323	1390	536.162377620587	33.6716417910448
8323	1400	538.424855886756	33.6716417910448
8323	1410	537.395822553017	33.6716417910448
8323	1420	537.253448978514	33.6716417910448
8323	1430	535.545779775141	33.6716417910448
8323	1440	533.187622934458	33.6716417910448
8323	1450	532.309406428697	33.6716417910448
8323	1460	533.190837366306	33.6716417910448
8323	1470	532.265921721889	33.6716417910448
8323	1480	532.564344965077	33.6716417910448
8323	1490	533.196896478288	33.6716417910448
8323	1500	535.623326465869	33.6716417910448
8323	1510	536.517775791844	33.6716417910448
8323	1520	535.341312689284	33.6716417910448
8323	1530	535.246280762018	33.6716417910448
8323	1540	537.06945827552	33.6716417910448
8324	640	430.105385178829	33.6716417910448
8324	650	417.844145603884	33.6716417910448
8324	660	405.3656267062	33.6716417910448
8324	670	396.782489391619	33.6716417910448
8324	680	393.966645299798	33.6716417910448
8324	690	392.232440562183	33.6716417910448
8324	700	394.726960164291	33.6716417910448
8324	710	396.239843617855	33.6716417910448
8324	720	397.853913903095	33.6716417910448
8324	730	396.080950646336	33.6716417910448
8324	740	396.73757442255	33.6716417910448
8324	750	399.865636745608	33.6716417910448
8324	760	397.110409695726	33.6716417910448
8324	770	392.997847096818	33.6716417910448
8324	780	393.707940505996	33.6716417910448
8324	790	397.712445397456	33.6716417910448
8324	800	397.295316361596	33.6716417910448
8324	810	393.845702000481	33.6716417910448
8324	820	392.341557950666	33.6716417910448
8324	830	392.835474962065	33.6716417910448
8324	840	394.934985327773	33.6716417910448
8324	850	391.229837259137	33.6716417910448
8324	860	389.306568496476	33.6716417910448
8324	870	390.124390144221	33.6716417910448
8324	880	391.666900883119	33.6716417910448
8324	890	393.724267310394	33.6716417910448
8324	900	393.56187601181	33.6716417910448
8324	910	393.227329229874	33.6716417910448
8324	920	391.331755204539	33.6716417910448
8324	930	389.666794982187	33.6716417910448
8324	940	390.028081766115	33.6716417910448
8324	950	393.92620680308	33.6716417910448
8324	960	397.269615400721	33.6716417910448
8324	970	403.943069991462	33.6716417910448
8324	980	407.733693559869	33.6716417910448
8324	990	404.307586886805	33.6716417910448
8324	1000	412.710572250417	33.6716417910448
8324	1010	422.25063092091	33.6716417910448
8324	1020	428.825393842168	33.6716417910448
8324	1030	433.642252448488	33.6716417910448
8324	1040	441.044392423417	33.6716417910448
8324	1050	450.46143255406	33.6716417910448
8324	1060	459.02007117375	33.6716417910448
8324	1070	464.376492196106	33.6716417910448
8324	1080	467.288599897546	33.6716417910448
8324	1090	471.889983772194	33.6716417910448
8324	1100	479.147929763882	33.6716417910448
8324	1110	484.745567901941	33.6716417910448
8324	1120	488.268329616	33.6716417910448
8324	1130	492.723735011984	33.6716417910448
8324	1140	489.211185254935	33.6716417910448
8324	1150	485.487288135659	33.6716417910448
8324	1160	481.765747050212	33.6716417910448
8324	1170	481.813807784145	33.6716417910448
8324	1180	481.930253619903	33.6716417910448
8324	1190	478.839492264984	33.6716417910448
8324	1200	476.381255603195	33.6716417910448
8324	1210	472.162498171605	33.6716417910448
8324	1220	469.60553498359	33.6716417910448
8324	1230	465.902320696314	33.6716417910448
8324	1240	460.98029326708	33.6716417910448
8324	1250	458.740012087247	33.6716417910448
8324	1260	453.009700442847	33.6716417910448
8324	1270	443.230397956196	33.6716417910448
8325	820	770.635339420568	33.6716417910448
8325	830	767.641535877805	33.6716417910448
8325	840	765.711862680471	33.6716417910448
8325	850	761.877909477185	33.6716417910448
8325	860	759.156126408521	33.6716417910448
8325	870	757.715098527074	33.6716417910448
8325	880	755.223292255483	33.6716417910448
8325	890	751.117275951115	33.6716417910448
8325	900	748.036750714144	33.6716417910448
8325	910	743.330931614696	33.6716417910448
8325	920	739.732038660607	33.6716417910448
8325	930	737.078198807548	33.6716417910448
8325	940	733.24621746402	33.6716417910448
8325	950	728.36512415666	33.6716417910448
8325	960	722.722421977038	33.6716417910448
8325	970	719.062680011644	33.6716417910448
8325	980	714.947802619019	33.6716417910448
8325	990	710.854205803846	33.6716417910448
8325	1000	708.492256383404	33.6716417910448
8325	1010	707.080327013353	33.6716417910448
8325	1020	704.234699024851	33.6716417910448
8325	1030	704.081453625288	33.6716417910448
8325	1040	704.326224851035	33.6716417910448
8325	1050	705.781859897135	33.6716417910448
8325	1060	706.393840372652	33.6716417910448
8325	1070	706.441996702532	33.6716417910448
8325	1080	705.558958101784	33.6716417910448
8325	1090	705.607157133457	33.6716417910448
8325	1100	705.347068508677	33.6716417910448
8325	1110	702.266874879292	33.6716417910448
8325	1120	701.274562383171	33.6716417910448
8325	1130	700.213058325754	33.6716417910448
8325	1140	698.31714458225	33.6716417910448
8325	1150	696.454172462241	33.6716417910448
8325	1160	693.34165103036	33.6716417910448
8325	1170	690.311834721793	33.6716417910448
8325	1180	687.582532747343	33.6716417910448
8325	1190	685.689777958834	33.6716417910448
8325	1200	684.895614658237	33.6716417910448
8325	1210	683.151806772833	33.6716417910448
8325	1220	683.016517666568	33.6716417910448
8325	1230	682.301620182655	33.6716417910448
8325	1240	682.631634940284	33.6716417910448
8325	1250	683.264018626714	33.6716417910448
8325	1260	683.690748392448	33.6716417910448
8325	1270	683.339434973021	33.6716417910448
8325	1280	684.52449172134	33.6716417910448
8325	1290	684.582469783772	33.6716417910448
8325	1300	683.088445857091	33.6716417910448
8325	1310	679.856385899309	33.6716417910448
8325	1320	674.560452893524	33.6716417910448
8325	1330	669.672786819911	33.6716417910448
8325	1340	665.71650038623	33.6716417910448
8325	1350	662.07891653669	33.6716417910448
8325	1360	659.172488558044	33.6716417910448
8325	1370	655.846417271295	33.6716417910448
8325	1380	653.582451944742	33.6716417910448
8325	1390	651.744246638464	33.6716417910448
8325	1400	650.298442596842	33.6716417910448
8325	1410	647.80771891099	33.6716417910448
8325	1420	643.958554088976	33.6716417910448
8325	1430	639.931297979452	33.6716417910448
8325	1440	637.80378912322	33.6716417910448
8325	1450	634.839296440259	33.6716417910448
8325	1460	632.72135274352	33.6716417910448
8325	1470	628.798629923192	33.6716417910448
8325	1480	628.563571747127	33.6716417910448
8325	1490	625.627150754717	33.6716417910448
8326	860	1251.04522804135	NaN
8326	870	1237.28240021639	NaN
8326	880	1223.61448514687	NaN
8326	890	1210.74762781264	NaN
8326	900	1204.10927248045	NaN
8326	910	1197.26212837551	NaN
8326	920	1186.82099824257	33.6716417910448
8326	930	1178.43425431137	33.6716417910448
8326	940	1174.30327724087	33.6716417910448
8326	950	1175.24955390323	33.6716417910448
8326	960	1181.28652623821	33.6716417910448
8326	970	1187.95307728761	33.6716417910448
8326	980	1190.90382080973	33.6716417910448
8326	990	1192.89174695265	NaN
8326	1000	1197.41085272819	NaN
8326	1010	1202.1588024586	NaN
8326	1020	1209.41039670172	NaN
8326	1030	1217.64510066854	NaN
8326	1040	1229.60331460977	NaN
8326	1050	1240.92609300043	NaN
8326	1060	1252.9128163382	NaN
8326	1070	1263.99587529382	NaN
8326	1080	1273.25782046452	NaN
8326	1090	1281.27685590587	NaN
8326	1100	1289.50555017024	NaN
8326	1110	1295.93695362396	NaN
8326	1120	1300.41795811516	NaN
8326	1130	1306.49307242971	NaN
8326	1140	1315.84680100476	NaN
8326	1150	1326.50894110265	NaN
8326	1160	1341.46995884967	NaN
8326	1170	1358.53517159415	NaN
8326	1180	1371.37595309758	NaN
8327	900	809.441791281705	33.6716417910448
8327	910	807.175890092507	33.6716417910448
8327	920	805.61562078126	33.6716417910448
8327	930	804.912217149475	33.6716417910448
8327	940	800.934964329549	33.6716417910448
8327	950	796.224930158206	33.6716417910448
8327	960	792.067468792598	33.6716417910448
8327	970	788.181621124621	33.6716417910448
8327	980	785.528720980667	33.6716417910448
8327	990	781.803606263314	33.6716417910448
8327	1000	777.168204677969	33.6716417910448
8327	1010	778.26108659009	33.6716417910448
8327	1020	779.14494379779	33.6716417910448
8327	1030	779.264978248578	33.6716417910448
8327	1040	781.445056553308	33.6716417910448
8327	1050	785.65008288239	33.6716417910448
8327	1060	788.661644221991	33.6716417910448
8327	1070	790.667119631197	33.6716417910448
8327	1080	793.836937437396	33.6716417910448
8327	1090	795.179733514984	33.6716417910448
8327	1100	797.09918065066	33.6716417910448
8327	1110	799.011846221992	33.6716417910448
8327	1120	801.124272846895	33.6716417910448
8327	1130	802.542638438321	33.6716417910448
8327	1140	805.008823765229	33.6716417910448
8327	1150	805.962246544791	33.6716417910448
8327	1160	807.423227201699	33.6716417910448
8327	1170	805.577279806355	33.6716417910448
8327	1180	801.356681058531	33.6716417910448
8327	1190	796.569676123966	33.6716417910448
8327	1200	793.809750060514	33.6716417910448
8327	1210	793.291206365327	33.6716417910448
8327	1220	791.361482324002	33.6716417910448
8327	1230	788.701453382204	33.6716417910448
8328	980	1098.15601447884	33.6716417910448
8328	990	1102.96894466468	33.6716417910448
8328	1000	1108.36058925373	33.6716417910448
8328	1010	1113.81365589578	33.6716417910448
8328	1020	1118.3063431981	33.6716417910448
8328	1030	1122.81277695432	33.6716417910448
8328	1040	1128.76339466041	33.6716417910448
8328	1050	1138.12289522162	33.6716417910448
8328	1060	1145.44213783009	33.6716417910448
8328	1070	1152.5704722238	33.6716417910448
8328	1080	1162.06385161924	33.6716417910448
8328	1090	1171.88406642936	33.6716417910448
8328	1100	1180.10016437384	33.6716417910448
8328	1110	1189.81960971656	33.6716417910448
8328	1120	1200.65931054383	NaN
8328	1130	1209.13924202269	NaN
8328	1140	1216.53893991	NaN
8328	1150	1223.34974529247	NaN
8328	1160	1229.17985051541	NaN
8328	1170	1235.28690976011	NaN
8328	1180	1242.34850710161	NaN
8328	1190	1249.32704260894	NaN
8328	1200	1252.22496930293	NaN
8328	1210	1253.45825902222	NaN
8328	1220	1254.32123827785	NaN
8328	1230	1259.21581806363	NaN
8328	1240	1265.31177392534	NaN
8328	1250	1275.12518822799	NaN
8328	1260	1283.46416081354	NaN
8328	1270	1291.57036024985	NaN
8328	1280	1298.69498027962	NaN
8328	1290	1304.40116983608	NaN
8328	1300	1310.4836564682	NaN
8329	1290	405.254273001472	33.6716417910448
8329	1300	395.287991988055	33.6716417910448
8329	1310	391.877510427488	33.6716417910448
8329	1320	392.996619466718	33.6716417910448
8329	1330	395.251615356944	33.6716417910448
8329	1340	398.55047750743	33.6716417910448
8329	1350	399.561307187598	33.6716417910448
8329	1360	400.175706117761	33.6716417910448
8329	1370	401.52208510965	33.6716417910448
8329	1380	403.676859018009	33.6716417910448
8329	1390	406.784220316871	33.6716417910448
8329	1400	410.54263636798	33.6716417910448
8329	1410	412.146667776224	33.6716417910448
8329	1420	415.60668323199	33.6716417910448
8329	1430	414.168661049473	33.6716417910448
8329	1440	414.541236690261	33.6716417910448
8329	1450	415.720506041562	33.6716417910448
8329	1460	418.883543575516	33.6716417910448
8329	1470	421.286205562833	33.6716417910448
8329	1480	424.496978103572	33.6716417910448
8329	1490	429.285101155068	33.6716417910448
8329	1500	432.113184376139	33.6716417910448
8329	1510	434.428809446917	33.6716417910448
8329	1520	433.674955520923	33.6716417910448
8329	1530	435.038264721633	33.6716417910448
8329	1540	435.306446009679	33.6716417910448
8329	1550	435.094084464793	33.6716417910448
8329	1560	437.415328631362	33.6716417910448
8329	1570	437.805647021116	33.6716417910448
8329	1580	436.722235691921	33.6716417910448
8329	1590	435.991949693352	33.6716417910448
8329	1600	434.64698237481	33.6716417910448
8329	1610	434.13518404498	33.6716417910448
8329	1620	432.074311870997	33.6716417910448
8329	1630	429.988958917546	33.6716417910448
8329	1640	425.756670261212	33.6716417910448
8329	1650	419.858398799572	33.6716417910448
8329	1660	417.139914541736	33.6716417910448
8329	1670	417.949858322871	33.6716417910448
8329	1680	419.510064924505	33.6716417910448
8329	1690	420.528727658526	33.6716417910448
8329	1700	419.743149510457	33.6716417910448
8330	1630	1045.12486477672	33.6716417910448
8330	1640	1055.0485869987	33.6716417910448
8330	1650	1062.45175704391	33.6716417910448
8330	1660	1069.45252608182	33.6716417910448
8330	1670	1077.82664207845	33.6716417910448
8330	1680	1082.33702029016	33.6716417910448
8330	1690	1086.69585910864	33.6716417910448
8330	1700	1090.20254551933	33.6716417910448
8330	1710	1097.17809686782	33.6716417910448
8330	1720	1101.83991021998	33.6716417910448
8330	1730	1108.68252390296	33.6716417910448
8330	1740	1113.3783981467	33.6716417910448
8330	1750	1119.80704725454	33.6716417910448
8330	1760	1126.14427234247	33.6716417910448
8330	1770	1129.65738589172	33.6716417910448
8330	1780	1136.30801983317	33.6716417910448
8330	1790	1144.32074539451	33.6716417910448
8330	1800	1153.18332487594	33.6716417910448
8330	1810	1162.64174082309	33.6716417910448
8330	1820	1172.38743602506	33.6716417910448
8330	1830	1177.43730804676	33.6716417910448
8330	1840	1182.45280785127	33.6716417910448
8330	1850	1186.22637976867	33.6716417910448
8330	1860	1184.96144438582	33.6716417910448
8330	1870	1185.17438764045	33.6716417910448
8330	1880	1184.35647792424	33.6716417910448
8330	1890	1183.73593894444	33.6716417910448
8330	1900	1185.51584039044	33.6716417910448
8330	1910	1183.98843821541	33.6716417910448
8330	1920	1185.21365382175	33.6716417910448
8330	1930	1184.26684265177	33.6716417910448
8330	1940	1183.41253890175	33.6716417910448
8330	1950	1182.47628881092	33.6716417910448
8330	1960	1182.78212950217	33.6716417910448
8330	1970	1183.60164118787	33.6716417910448
8330	1980	1184.84509052612	33.6716417910448
8330	1990	1186.66883065183	33.6716417910448
8330	2000	1189.37032523463	33.6716417910448
8330	2010	1192.22131365061	NaN
8330	2020	1195.22685824537	NaN
8330	2030	1198.87481757562	NaN
8330	2040	1204.47179961768	NaN
8331	1810	1000.39195656208	33.6716417910448
8331	1820	1003.21579799403	33.6716417910448
8331	1830	1002.58038957551	33.6716417910448
8331	1840	1007.73813084387	33.6716417910448
8331	1850	1009.88423799475	33.6716417910448
8331	1860	1010.87083761881	33.6716417910448
8331	1870	1013.87813337577	33.6716417910448
8331	1880	1014.0645391407	33.6716417910448
8331	1890	1011.11189212987	33.6716417910448
8331	1900	1010.91553816984	33.6716417910448
8331	1910	1011.68377966903	33.6716417910448
8331	1920	1013.00248413272	33.6716417910448
8331	1930	1014.36148011066	33.6716417910448
8331	1940	1017.62033950144	33.6716417910448
8331	1950	1021.42801106689	33.6716417910448
8331	1960	1022.15048625412	33.6716417910448
8331	1970	1020.71496329401	33.6716417910448
8331	1980	1018.04588762264	33.6716417910448
8331	1990	1014.43518122322	33.6716417910448
8331	2000	1009.61863596575	33.6716417910448
8331	2010	1002.49143039179	33.6716417910448
8331	2020	995.080868710405	33.6716417910448
8331	2030	988.926454046698	33.6716417910448
8331	2040	983.044376157017	33.6716417910448
8331	2050	979.54720070456	33.6716417910448
8331	2060	975.865038081875	33.6716417910448
8331	2070	971.738593468696	33.6716417910448
8331	2080	967.504250384367	33.6716417910448
8331	2090	960.828828718712	33.6716417910448
8331	2100	954.865954182926	33.6716417910448
8331	2110	948.430227232875	33.6716417910448
8331	2120	942.903911070161	33.6716417910448
8331	2130	939.13851475664	33.6716417910448
8331	2140	934.963545579653	33.6716417910448
8332	2030	301.088210101093	33.6716417910448
8332	2040	293.636024942567	33.6716417910448
8332	2050	285.457857679333	33.6716417910448
8332	2060	280.051881228409	33.6716417910448
8332	2070	274.704835781441	33.6716417910448
8332	2080	269.755585733684	33.6716417910448
8332	2090	263.362835276698	33.6716417910448
8332	2100	260.906115745007	33.6716417910448
8332	2110	257.099831933597	33.6716417910448
8332	2120	253.404043353122	33.6716417910448
8332	2130	247.680257217682	33.6716417910448
8332	2140	242.661562498457	33.6716417910448
8332	2150	241.489005511172	33.6716417910448
8332	2160	236.103988200938	33.6716417910448
8332	2170	230.802539865182	33.6716417910448
8332	2180	223.738215146028	33.6716417910448
8332	2190	223.991385383853	33.6716417910448
8332	2200	220.583858964699	33.6716417910448
8332	2210	221.002849146815	33.6716417910448
8332	2220	215.735091302187	33.6716417910448
8332	2230	215.02362991966	33.6716417910448
8332	2240	212.953846549414	33.6716417910448
8332	2250	212.297622313486	33.6716417910448
8332	2260	211.381199540208	33.6716417910448
8332	2270	211.720496879141	33.6716417910448
8332	2280	209.106423979902	33.6716417910448
8332	2290	209.561891001272	33.6716417910448
8332	2300	208.531333493949	33.6716417910448
8332	2310	209.31708467441	33.6716417910448
8332	2320	210.041198260601	33.6716417910448
8332	2330	210.299803602757	33.6716417910448
8332	2340	209.200026399764	33.6716417910448
8332	2350	210.347250125294	33.6716417910448
8332	2360	208.851753275146	33.6716417910448
8332	2370	207.364548416681	33.6716417910448
8332	2380	205.716276210657	33.6716417910448
8332	2390	205.876524476084	33.6716417910448
8332	2400	206.180719115571	33.6716417910448
8332	2410	205.264624239706	33.6716417910448
8332	2420	205.118783397699	33.6716417910448
8332	2430	205.27231774617	33.6716417910448
8332	2440	206.764632749087	33.6716417910448
8332	2450	208.552551208762	33.6716417910448
8332	2460	209.662273842192	33.6716417910448
8332	2470	210.221439951649	33.6716417910448
8332	2480	210.719646042476	33.6716417910448
8332	2490	209.124153691812	33.6716417910448
8332	2500	207.645657928909	33.6716417910448
8332	2510	205.669700954581	33.6716417910448
8332	2520	204.424881461133	33.6716417910448
8332	2530	206.018262916595	33.6716417910448
8332	2540	204.26218276102	33.6716417910448
8332	2550	205.620316486697	33.6716417910448
8332	2560	205.721395571696	33.6716417910448
8332	2570	205.023332722206	33.6716417910448
8332	2580	205.056834772943	33.6716417910448
8332	2590	204.997922860304	33.6716417910448
8332	2600	205.356081701189	33.6716417910448
8332	2610	207.049008536927	33.6716417910448
8332	2620	208.227364922465	33.6716417910448
8332	2630	208.332549275149	33.6716417910448
8332	2640	209.054754038404	33.6716417910448
8332	2650	207.723326542937	33.6716417910448
8333	20	284.205050057599	36.910447761194
8333	30	277.703886634962	36.910447761194
8333	40	271.364196906841	36.910447761194
8333	50	270.002120391699	36.910447761194
8333	60	265.12645025273	36.910447761194
8333	70	262.808326158418	36.910447761194
8333	80	259.200996958266	36.910447761194
8333	90	255.662326433205	36.910447761194
8333	100	248.662672630923	36.910447761194
8333	110	243.483365503915	36.910447761194
8333	120	237.47174830745	36.910447761194
8333	130	230.391875712893	36.910447761194
8333	140	225.8259387389	36.910447761194
8333	150	220.569327677451	36.910447761194
8333	160	215.92699955509	36.910447761194
8333	170	206.979672223824	36.910447761194
8333	180	202.919021122991	36.910447761194
8333	190	195.205861115939	36.910447761194
8333	200	189.68220757458	36.910447761194
8333	210	183.458430906153	36.910447761194
8333	220	177.058159436713	36.910447761194
8333	230	169.791190762832	36.910447761194
8333	240	162.27668724485	NaN
8333	250	156.489807172107	NaN
8333	260	151.952077323121	NaN
8333	270	147.922154049961	NaN
8333	280	144.131624548732	NaN
8333	290	139.426759676712	NaN
8333	300	136.338123536488	NaN
8333	310	130.829628415379	NaN
8333	320	124.640180739769	NaN
8333	330	118.415523387919	NaN
8333	340	114.131477538553	NaN
8333	350	112.066925016639	NaN
8333	360	108.764216086012	NaN
8333	370	105.302812323642	NaN
8333	380	99.832254877647	NaN
8333	390	98.6442841069477	NaN
8333	400	93.3603538990886	NaN
8333	410	87.0681399274149	NaN
8333	420	81.3300556028623	NaN
8333	430	73.5257097768227	NaN
8333	440	67.3103702078886	NaN
8333	450	62.5433785408555	NaN
8333	460	58.5574822271279	NaN
8333	470	53.1077220710222	NaN
8333	480	47.2974920193406	NaN
8333	490	40.0968217669108	NaN
8333	500	37.2870338140644	NaN
8333	510	34.4249522185141	NaN
8333	520	31.0965906525148	NaN
8334	10	580.610158242382	36.910447761194
8334	20	587.138243717639	36.910447761194
8334	30	593.756924400496	36.910447761194
8334	40	594.727819693805	36.910447761194
8334	50	599.146584914116	36.910447761194
8334	60	599.519379235906	36.910447761194
8334	70	600.295381551962	36.910447761194
8334	80	601.108480031124	36.910447761194
8334	90	603.447327155145	36.910447761194
8334	100	606.007086248315	36.910447761194
8334	110	606.520881242532	36.910447761194
8334	120	606.326100991001	36.910447761194
8334	130	603.803238185069	36.910447761194
8334	140	604.555767854074	36.910447761194
8334	150	601.624070678059	36.910447761194
8334	160	599.41793118416	36.910447761194
8334	170	594.726490714552	36.910447761194
8334	180	592.669293661729	36.910447761194
8334	190	594.506699827152	36.910447761194
8334	200	595.16952012243	36.910447761194
8334	210	593.618816596705	36.910447761194
8334	220	592.311340748866	36.910447761194
8334	230	585.619228727766	36.910447761194
8334	240	586.175028166966	36.910447761194
8334	250	589.127106609238	36.910447761194
8334	260	590.163252208558	36.910447761194
8334	270	588.788716015949	36.910447761194
8334	280	591.038766575306	36.910447761194
8334	290	589.384514850929	36.910447761194
8334	300	589.833119751507	36.910447761194
8334	310	588.854891631741	36.910447761194
8334	320	585.555977093049	36.910447761194
8334	330	584.503549427169	36.910447761194
8334	340	584.746602533029	36.910447761194
8334	350	584.116991064891	36.910447761194
8334	360	584.390048513586	36.910447761194
8334	370	584.547480094471	36.910447761194
8334	380	584.19374092502	36.910447761194
8334	390	585.446177981993	36.910447761194
8334	400	589.372775734112	36.910447761194
8334	410	591.967157457497	36.910447761194
8334	420	593.675497260925	36.910447761194
8334	430	595.484943810185	36.910447761194
8334	440	597.587000685294	36.910447761194
8334	450	599.714324866384	36.910447761194
8334	460	603.353398632352	36.910447761194
8334	470	600.836940162623	36.910447761194
8334	480	597.964719481571	36.910447761194
8334	490	596.7946014616	36.910447761194
8334	500	594.536638814119	36.910447761194
8334	510	593.013021695081	36.910447761194
8334	520	589.135606900218	36.910447761194
8334	530	586.220561065674	36.910447761194
8335	100	1283.94457800759	NaN
8335	110	1285.42686712595	NaN
8335	120	1285.6683522543	NaN
8335	130	1284.76545445445	NaN
8335	140	1285.21317798302	NaN
8335	150	1286.75746351675	NaN
8335	160	1288.00703891899	NaN
8335	170	1288.23936941379	NaN
8335	180	1285.32276384174	NaN
8335	190	1283.51605721874	NaN
8335	200	1278.4731707754	NaN
8335	210	1275.34340224302	NaN
8335	220	1272.31632560335	NaN
8335	230	1269.87893305978	NaN
8335	240	1270.12399418869	NaN
8335	250	1270.85078042884	NaN
8335	260	1275.27790837074	NaN
8335	270	1278.40967993533	NaN
8335	280	1283.16482403101	NaN
8335	290	1287.84620976366	NaN
8335	300	1295.0471558996	NaN
8335	310	1302.02594663757	NaN
8335	320	1305.29993035375	NaN
8335	330	1305.46399618313	NaN
8335	340	1304.69413831838	NaN
8335	350	1303.18158859964	NaN
8335	360	1301.87507431013	NaN
8335	370	1301.07788365785	NaN
8335	380	1302.37776756823	NaN
8335	390	1303.1497547928	NaN
8335	400	1303.82129869853	NaN
8335	410	1304.07584453279	NaN
8335	420	1303.15952272476	NaN
8335	430	1303.6345266297	NaN
8335	440	1302.66867159948	NaN
8335	450	1302.99841662506	NaN
8335	460	1304.43152569575	NaN
8336	490	1177.57604933162	36.910447761194
8336	500	1170.7069252323	36.910447761194
8336	510	1166.07189718203	36.910447761194
8336	520	1160.66804570788	36.910447761194
8336	530	1153.14485646215	36.910447761194
8336	540	1148.54723103137	36.910447761194
8336	550	1144.15416826051	36.910447761194
8336	560	1140.84008384242	36.910447761194
8336	570	1136.88972092509	36.910447761194
8336	580	1130.60594204389	36.910447761194
8336	590	1127.54092344594	36.910447761194
8336	600	1120.37216702808	36.910447761194
8336	610	1115.75757203707	36.910447761194
8336	620	1113.11802558779	36.910447761194
8336	630	1110.60832868021	36.910447761194
8336	640	1106.86931285009	36.910447761194
8336	650	1105.87968441719	36.910447761194
8336	660	1103.30343397312	36.910447761194
8336	670	1100.35001863348	36.910447761194
8336	680	1097.91235054767	36.910447761194
8336	690	1093.13517087648	36.910447761194
8336	700	1089.4714734857	36.910447761194
8336	710	1086.58041133446	36.910447761194
8336	720	1084.76018294336	36.910447761194
8336	730	1079.36688440157	36.910447761194
8336	740	1072.90437032755	36.910447761194
8336	750	1067.38474630464	36.910447761194
8336	760	1064.57237447118	36.910447761194
8336	770	1060.6863347081	36.910447761194
8336	780	1054.90937660021	36.910447761194
8336	790	1049.62033676269	36.910447761194
8337	600	1259.98295356978	NaN
8337	610	1263.1353276992	NaN
8337	620	1262.32808163258	NaN
8337	630	1262.165225064	NaN
8337	640	1262.9531211377	NaN
8337	650	1262.99264136222	NaN
8337	660	1265.69959617559	NaN
8337	670	1267.99701295708	NaN
8337	680	1270.2235962321	NaN
8337	690	1272.87456561361	NaN
8337	700	1275.96125139824	NaN
8337	710	1277.18032488042	NaN
8337	720	1277.54919046027	NaN
8337	730	1277.50913354119	NaN
8337	740	1278.65787389557	NaN
8337	750	1281.52081283986	NaN
8337	760	1285.86658451096	NaN
8337	770	1291.86704407391	NaN
8337	780	1295.89691004383	NaN
8337	790	1300.34686502363	NaN
8337	800	1302.82926173122	NaN
8337	810	1306.62182699387	NaN
8337	820	1311.40524449931	NaN
8337	830	1315.80059931834	NaN
8337	840	1319.41071671939	NaN
8337	850	1323.79663560616	NaN
8337	860	1330.82149365157	NaN
8337	870	1338.55792262773	NaN
8337	880	1349.09808035396	NaN
8337	890	1359.18141339616	NaN
8337	900	1366.4179063911	NaN
8337	910	1371.26808102518	NaN
8337	920	1373.6718104103	NaN
8337	930	1375.47638942085	NaN
8338	880	736.735814331809	36.910447761194
8338	890	738.394250735967	36.910447761194
8338	900	739.645723557657	36.910447761194
8338	910	742.422286916552	36.910447761194
8338	920	745.734715779852	36.910447761194
8338	930	748.386874310819	36.910447761194
8338	940	750.404070620498	36.910447761194
8338	950	752.325490226588	36.910447761194
8338	960	756.050766181408	36.910447761194
8338	970	758.728356854573	36.910447761194
8338	980	761.665818144474	36.910447761194
8338	990	764.627725055976	36.910447761194
8338	1000	767.929978525169	36.910447761194
8338	1010	768.994611054149	36.910447761194
8338	1020	770.988146454879	36.910447761194
8338	1030	772.120566667121	36.910447761194
8338	1040	775.136698438624	36.910447761194
8338	1050	777.249185664041	36.910447761194
8338	1060	779.445617038554	36.910447761194
8338	1070	780.511020705379	36.910447761194
8338	1080	781.133670016981	36.910447761194
8338	1090	781.20527422015	36.910447761194
8338	1100	782.586421098153	36.910447761194
8338	1110	785.11178524406	36.910447761194
8338	1120	788.006652791918	36.910447761194
8338	1130	788.475598278406	36.910447761194
8338	1140	789.079651623378	36.910447761194
8338	1150	790.115759221042	36.910447761194
8338	1160	789.472489276616	36.910447761194
8338	1170	790.273851839118	36.910447761194
8338	1180	791.492169597341	36.910447761194
8338	1190	793.046375830405	36.910447761194
8338	1200	794.630003919115	36.910447761194
8338	1210	796.970827448247	36.910447761194
8338	1220	799.484096626064	36.910447761194
8338	1230	802.775929104288	36.910447761194
8338	1240	805.186843009874	36.910447761194
8338	1250	808.15675908319	36.910447761194
8338	1260	810.906952486968	36.910447761194
8338	1270	813.975199051565	36.910447761194
8338	1280	815.148144374162	36.910447761194
8338	1290	818.487044821261	36.910447761194
8338	1300	820.971480680284	36.910447761194
8339	1300	540.752149703189	36.910447761194
8339	1310	532.970130465518	36.910447761194
8339	1320	528.22800738093	36.910447761194
8339	1330	521.549526507085	36.910447761194
8339	1340	518.614783333215	36.910447761194
8339	1350	517.229921643411	36.910447761194
8339	1360	517.282232581893	36.910447761194
8339	1370	512.854188511452	36.910447761194
8339	1380	508.764414013846	36.910447761194
8339	1390	503.459730144107	36.910447761194
8339	1400	495.656679588326	36.910447761194
8339	1410	487.085665551076	36.910447761194
8339	1420	478.202421318165	36.910447761194
8339	1430	473.153813023441	36.910447761194
8339	1440	470.330942061963	36.910447761194
8339	1450	467.443068368593	36.910447761194
8339	1460	464.697505696609	36.910447761194
8339	1470	463.471323824505	36.910447761194
8339	1480	459.588902279741	36.910447761194
8339	1490	455.341482589452	36.910447761194
8339	1500	451.260595058397	36.910447761194
8339	1510	448.403618991597	36.910447761194
8339	1520	445.17375131729	36.910447761194
8339	1530	445.031826894288	36.910447761194
8339	1540	443.085683702393	36.910447761194
8339	1550	442.726793951683	36.910447761194
8339	1560	442.0551336691	36.910447761194
8339	1570	439.912027407814	36.910447761194
8339	1580	437.61434317105	36.910447761194
8339	1590	433.667227501751	36.910447761194
8339	1600	430.456926118839	36.910447761194
8339	1610	426.434816879459	36.910447761194
8339	1620	419.884519948826	36.910447761194
8339	1630	411.812999577487	36.910447761194
8339	1640	401.817153297298	36.910447761194
8339	1650	396.070634276434	36.910447761194
8339	1660	392.939213747282	36.910447761194
8339	1670	391.048372313091	36.910447761194
8339	1680	386.410997886043	36.910447761194
8339	1690	381.634104344276	36.910447761194
8339	1700	375.556995571098	36.910447761194
8339	1710	367.789079756561	36.910447761194
8339	1720	360.590129873659	36.910447761194
8339	1730	348.284467668086	36.910447761194
8339	1740	334.837466216248	36.910447761194
8339	1750	326.869925473777	36.910447761194
8339	1760	321.312591726356	36.910447761194
8339	1770	311.583202777943	36.910447761194
8339	1780	303.473611832976	36.910447761194
8339	1790	299.428750623732	36.910447761194
8339	1800	295.694243590731	36.910447761194
8339	1810	290.40901987368	36.910447761194
8340	1350	1354.83735188073	NaN
8340	1360	1356.069789881	NaN
8340	1370	1356.93240626245	NaN
8340	1380	1356.93778655404	NaN
8340	1390	1356.49937231076	NaN
8340	1400	1356.48306120447	NaN
8340	1410	1356.40075063909	NaN
8340	1420	1355.98635709955	NaN
8340	1430	1355.04906484527	NaN
8340	1440	1354.54377231459	NaN
8340	1450	1353.68005060567	NaN
8340	1460	1353.06668919032	NaN
8340	1470	1352.96726207264	NaN
8340	1480	1353.95042640098	NaN
8340	1490	1353.32553175082	NaN
8340	1500	1353.49494307909	NaN
8340	1510	1353.58369850181	NaN
8340	1520	1353.41815176035	NaN
8340	1530	1353.54660126226	NaN
8340	1540	1353.95673084616	NaN
8340	1550	1354.59313417672	NaN
8340	1560	1354.89661693515	NaN
8340	1570	1355.59731830167	NaN
8340	1580	1357.26634190384	NaN
8340	1590	1359.02474271729	NaN
8340	1600	1359.66523892017	NaN
8340	1610	1359.73480199405	NaN
8340	1620	1359.26063310546	NaN
8340	1630	1358.76624291684	NaN
8340	1640	1358.20925391499	NaN
8340	1650	1356.57745024111	NaN
8340	1660	1355.29529304862	NaN
8340	1670	1352.68934130249	NaN
8340	1680	1350.49356111982	NaN
8340	1690	1352.08172873312	NaN
8340	1700	1351.49084306854	NaN
8341	1650	589.173789270044	36.910447761194
8341	1660	583.213003046308	36.910447761194
8341	1670	578.530659365291	36.910447761194
8341	1680	575.212722644998	36.910447761194
8341	1690	569.925839756151	36.910447761194
8341	1700	564.018150853042	36.910447761194
8341	1710	557.816965109237	36.910447761194
8341	1720	551.987823247645	36.910447761194
8341	1730	546.809171724158	36.910447761194
8341	1740	541.690562192544	36.910447761194
8341	1750	537.20703366816	36.910447761194
8341	1760	532.278072089169	36.910447761194
8341	1770	526.824559426574	36.910447761194
8341	1780	522.535968389588	36.910447761194
8341	1790	517.72032202957	36.910447761194
8341	1800	512.473594439525	36.910447761194
8341	1810	507.345061192049	36.910447761194
8341	1820	502.221266528186	36.910447761194
8341	1830	497.448348903861	36.910447761194
8341	1840	493.383093187928	36.910447761194
8341	1850	486.876698415825	36.910447761194
8341	1860	481.207094885397	36.910447761194
8341	1870	474.636442033459	36.910447761194
8341	1880	468.611100549541	36.910447761194
8341	1890	462.879247288953	36.910447761194
8341	1900	457.516097141338	36.910447761194
8341	1910	452.543024378718	36.910447761194
8341	1920	447.163059104232	36.910447761194
8341	1930	443.483076068669	36.910447761194
8341	1940	441.043671692984	36.910447761194
8341	1950	437.943895695546	36.910447761194
8341	1960	436.109170687533	36.910447761194
8341	1970	432.612732382906	36.910447761194
8341	1980	429.659710405423	36.910447761194
8341	1990	427.180571579446	36.910447761194
8342	1830	278.961130428183	36.910447761194
8342	1840	272.778540408152	36.910447761194
8342	1850	265.067186714111	36.910447761194
8342	1860	258.555338264962	36.910447761194
8342	1870	254.198779403306	36.910447761194
8342	1880	248.436044419946	36.910447761194
8342	1890	244.789507010613	36.910447761194
8342	1900	241.395957360935	36.910447761194
8342	1910	238.150370327373	36.910447761194
8342	1920	234.580525441251	36.910447761194
8342	1930	229.342644571097	36.910447761194
8342	1940	225.754213839624	36.910447761194
8342	1950	221.914415792301	36.910447761194
8342	1960	218.185832451471	36.910447761194
8342	1970	215.568878625799	36.910447761194
8342	1980	210.672144502432	36.910447761194
8342	1990	206.065193042605	36.910447761194
8342	2000	200.626346140315	36.910447761194
8342	2010	194.00451589701	36.910447761194
8342	2020	190.460075607156	36.910447761194
8342	2030	186.167066612318	36.910447761194
8342	2040	182.411467331545	36.910447761194
8342	2050	180.235535882698	36.910447761194
8342	2060	176.471114211636	36.910447761194
8342	2070	173.308565188608	36.910447761194
8342	2080	169.058034596758	36.910447761194
8342	2090	166.190265151103	36.910447761194
8342	2100	163.865234375171	NaN
8342	2110	160.144140308581	NaN
8342	2120	157.278390725369	NaN
8342	2130	152.891768009808	NaN
8342	2140	148.903844606619	NaN
8342	2150	143.951402219861	NaN
8342	2160	138.315940628129	NaN
8342	2170	133.753317056903	NaN
8342	2180	128.55377929739	NaN
8342	2190	122.00386613121	NaN
8342	2200	119.047293569572	NaN
8342	2210	114.035949848591	NaN
8342	2220	109.811262626019	NaN
8342	2230	107.227706474699	NaN
8342	2240	106.527895023635	NaN
8342	2250	105.680218626095	NaN
8342	2260	103.584647071625	NaN
8342	2270	102.289954197866	NaN
8342	2280	102.299804080367	NaN
8342	2290	100.569775536957	NaN
8342	2300	98.2672591623382	NaN
8342	2310	97.6676395251099	NaN
8342	2320	95.940266820036	NaN
8343	2130	415.756234456313	36.910447761194
8343	2140	411.309815547239	36.910447761194
8343	2150	409.842102747417	36.910447761194
8343	2160	409.551847554201	36.910447761194
8343	2170	406.97711049866	36.910447761194
8343	2180	408.388456724541	36.910447761194
8343	2190	407.203210062237	36.910447761194
8343	2200	406.424468181585	36.910447761194
8343	2210	404.693798116863	36.910447761194
8343	2220	401.997790933206	36.910447761194
8343	2230	402.931024635812	36.910447761194
8343	2240	403.31651132381	36.910447761194
8343	2250	402.756875065626	36.910447761194
8343	2260	400.813502582835	36.910447761194
8343	2270	399.822506340905	36.910447761194
8343	2280	398.472179474668	36.910447761194
8343	2290	398.435483262839	36.910447761194
8343	2300	397.120537774095	36.910447761194
8343	2310	396.69746468509	36.910447761194
8343	2320	394.566032171373	36.910447761194
8343	2330	392.966766787121	36.910447761194
8343	2340	391.51162049282	36.910447761194
8343	2350	392.028794484788	36.910447761194
8343	2360	393.25946106225	36.910447761194
8343	2370	393.800831840469	36.910447761194
8343	2380	395.067472944996	36.910447761194
8343	2390	393.98896008759	36.910447761194
8343	2400	393.869659507349	36.910447761194
8343	2410	392.904524678231	36.910447761194
8343	2420	392.553303275971	36.910447761194
8343	2430	392.592689865277	36.910447761194
8343	2440	391.596773990445	36.910447761194
8343	2450	391.426256270476	36.910447761194
8343	2460	390.746510926597	36.910447761194
8343	2470	390.630476064274	36.910447761194
8343	2480	390.704090398709	36.910447761194
8343	2490	389.638425818199	36.910447761194
8343	2500	389.462194142064	36.910447761194
8343	2510	388.538982556764	36.910447761194
8343	2520	386.891023572009	36.910447761194
8343	2530	384.916408074575	36.910447761194
8343	2540	384.166173403706	36.910447761194
8343	2550	381.543486319635	36.910447761194
8343	2560	381.60663058339	36.910447761194
8343	2570	382.156703392784	36.910447761194
8343	2580	381.107955809626	36.910447761194
8343	2590	381.315529675499	36.910447761194
8343	2600	380.032062667483	36.910447761194
8343	2610	381.481754285125	36.910447761194
8343	2620	381.877760434718	36.910447761194
8343	2630	381.110289864183	36.910447761194
8343	2640	380.733238120612	36.910447761194
8343	2650	381.409633936917	36.910447761194
8343	2660	380.181454291611	36.910447761194
8343	2670	377.077437916291	36.910447761194
8343	2680	375.594348120115	36.910447761194
8343	2690	376.063222271936	36.910447761194
8343	2700	375.809804457666	36.910447761194
8344	2170	984.798267574837	36.910447761194
8344	2180	985.269295175216	36.910447761194
8344	2190	987.743942315216	36.910447761194
8344	2200	984.748395819944	36.910447761194
8344	2210	981.399952371617	36.910447761194
8344	2220	979.913185220143	36.910447761194
8344	2230	978.87517864958	36.910447761194
8344	2240	978.310589667377	36.910447761194
8344	2250	977.92847045487	36.910447761194
8344	2260	978.465792039353	36.910447761194
8344	2270	977.511912806403	36.910447761194
8344	2280	977.77590897537	36.910447761194
8344	2290	978.202832635729	36.910447761194
8344	2300	976.372248843096	36.910447761194
8344	2310	976.052440707713	36.910447761194
8344	2320	974.786524923234	36.910447761194
8344	2330	974.614573911733	36.910447761194
8344	2340	976.038986714561	36.910447761194
8344	2350	975.988440197978	36.910447761194
8344	2360	976.578121813549	36.910447761194
8344	2370	976.003678911771	36.910447761194
8344	2380	976.516488354191	36.910447761194
8344	2390	976.211916993328	36.910447761194
8344	2400	975.549420818012	36.910447761194
8344	2410	974.733123463959	36.910447761194
8344	2420	974.849692398536	36.910447761194
8344	2430	975.434478869488	36.910447761194
8344	2440	974.408450705902	36.910447761194
8344	2450	974.90472597396	36.910447761194
8344	2460	974.681772355338	36.910447761194
8344	2470	975.063125470747	36.910447761194
8344	2480	975.074827209176	36.910447761194
8344	2490	974.757681424936	36.910447761194
8345	2280	853.721139364933	36.910447761194
8345	2290	857.700364339616	36.910447761194
8345	2300	861.603070290175	36.910447761194
8345	2310	864.283347110417	36.910447761194
8345	2320	865.090495007677	36.910447761194
8345	2330	866.440094872928	36.910447761194
8345	2340	866.321875410763	36.910447761194
8345	2350	867.029232149509	36.910447761194
8345	2360	867.488583492196	36.910447761194
8345	2370	869.936287710582	36.910447761194
8345	2380	872.018686907549	36.910447761194
8345	2390	873.105018863181	36.910447761194
8345	2400	874.663670289356	36.910447761194
8345	2410	877.554993141033	36.910447761194
8345	2420	880.310862455629	36.910447761194
8345	2430	882.547823412418	36.910447761194
8345	2440	885.221437513776	36.910447761194
8345	2450	887.369818610252	36.910447761194
8345	2460	889.563261253841	36.910447761194
8345	2470	891.713472170136	36.910447761194
8345	2480	896.358798790321	36.910447761194
8345	2490	897.676458024075	36.910447761194
8345	2500	898.11637636616	36.910447761194
8345	2510	898.546066457848	36.910447761194
8345	2520	899.317319199226	36.910447761194
8345	2530	899.239145409966	36.910447761194
8345	2540	899.180756051354	36.910447761194
8345	2550	901.59731926722	36.910447761194
8345	2560	902.95758810587	36.910447761194
8345	2570	903.871092291842	36.910447761194
8345	2580	904.774191769696	36.910447761194
8345	2590	905.060938379371	36.910447761194
8345	2600	908.483538225585	36.910447761194
8346	2450	122.113253568325	NaN
8346	2460	134.193668193234	NaN
8346	2470	142.946468582618	NaN
8346	2480	150.170673015309	NaN
8346	2490	156.935346141722	NaN
8346	2500	164.258094754688	NaN
8346	2510	170.593374934315	36.910447761194
8346	2520	176.600357922128	36.910447761194
8346	2530	179.333993424256	36.910447761194
8346	2540	181.774195021831	36.910447761194
8346	2550	191.059195401819	36.910447761194
8346	2560	197.512060409425	36.910447761194
8346	2570	202.324118096708	36.910447761194
8346	2580	205.915567310446	36.910447761194
8346	2590	210.530203223903	36.910447761194
8346	2600	216.076608542961	36.910447761194
8346	2610	221.841848566618	36.910447761194
8346	2620	226.089790194704	36.910447761194
8346	2630	232.544622423514	36.910447761194
8346	2640	242.633287644831	36.910447761194
8346	2650	247.525612606022	36.910447761194
8346	2660	253.047195826431	36.910447761194
8346	2670	253.891009130194	36.910447761194
8346	2680	257.115010413165	36.910447761194
8346	2690	264.911908663328	36.910447761194
8346	2700	275.784136081806	36.910447761194
8346	2710	285.154743768913	36.910447761194
8346	2720	290.102065788052	36.910447761194
8346	2730	296.188003670086	36.910447761194
8346	2740	301.916750756796	36.910447761194
8346	2750	304.256173354642	36.910447761194
8346	2760	309.7866859022	36.910447761194
8346	2770	313.908132346366	36.910447761194
8346	2780	318.872493860994	36.910447761194
8347	40	506.922623230262	47.0298507462687
8347	50	510.573273674751	47.0298507462687
8347	60	514.93281784755	47.0298507462687
8347	70	522.8338844911	47.0298507462687
8347	80	527.031837160859	47.0298507462687
8347	90	526.666805973768	47.0298507462687
8347	100	524.828147139282	47.0298507462687
8347	110	521.961235846347	47.0298507462687
8347	120	511.142089983952	47.0298507462687
8347	130	496.163023137895	47.0298507462687
8347	140	481.180758197132	47.0298507462687
8347	150	467.6819018125	47.0298507462687
8347	160	457.20932539944	47.0298507462687
8347	170	447.082453580419	47.0298507462687
8347	180	437.789144089201	47.0298507462687
8347	190	425.270090849889	47.0298507462687
8347	200	419.092939205681	47.0298507462687
8347	210	414.206253176352	47.0298507462687
8347	220	411.380521192002	47.0298507462687
8347	230	417.765884812834	47.0298507462687
8347	240	428.042271932294	47.0298507462687
8347	250	435.993171184017	47.0298507462687
8347	260	443.794600335801	47.0298507462687
8347	270	451.462904396683	47.0298507462687
8347	280	458.084003494945	47.0298507462687
8347	290	463.947185894125	47.0298507462687
8347	300	471.218875490264	47.0298507462687
8347	310	480.775594131108	47.0298507462687
8347	320	489.987600732927	47.0298507462687
8347	330	499.097786245656	47.0298507462687
8347	340	506.692561651295	47.0298507462687
8347	350	514.955027595644	47.0298507462687
8347	360	524.244570244225	47.0298507462687
8347	370	532.971180365844	47.0298507462687
8347	380	542.110457291616	47.0298507462687
8347	390	546.073576603408	47.0298507462687
8347	400	548.945963975031	47.0298507462687
8347	410	548.595719875136	47.0298507462687
8347	420	546.072427990834	47.0298507462687
8347	430	543.095877204279	47.0298507462687
8347	440	540.10364445967	47.0298507462687
8347	450	540.174413257829	47.0298507462687
8347	460	538.973466649186	47.0298507462687
8347	470	537.781895164415	47.0298507462687
8347	480	535.654343674072	47.0298507462687
8347	490	534.432628450335	47.0298507462687
8347	500	534.520052993406	47.0298507462687
8347	510	544.263596155895	47.0298507462687
8347	520	536.502108675799	47.0298507462687
8347	530	532.298139713555	47.0298507462687
8347	540	537.449282611687	47.0298507462687
8347	550	537.12557303237	47.0298507462687
8347	560	529.300140764426	47.0298507462687
8347	570	521.016160074638	47.0298507462687
8347	580	515.786645367316	47.0298507462687
8347	590	509.91381896238	47.0298507462687
8347	600	508.116411236114	47.0298507462687
8347	610	507.97007462316	47.0298507462687
8347	620	510.993386070862	47.0298507462687
8348	80	914.817391250652	47.0298507462687
8348	90	915.16479213342	47.0298507462687
8348	100	915.705940229532	47.0298507462687
8348	110	917.03451244986	47.0298507462687
8348	120	918.270593285189	47.0298507462687
8348	130	917.748599088244	47.0298507462687
8348	140	917.372003620705	47.0298507462687
8348	150	918.561733621038	47.0298507462687
8348	160	916.039040252676	47.0298507462687
8348	170	912.719966795436	47.0298507462687
8348	180	909.917336645511	47.0298507462687
8348	190	908.752258882532	47.0298507462687
8348	200	906.905985907829	47.0298507462687
8348	210	906.303114713853	47.0298507462687
8348	220	905.792786278602	47.0298507462687
8348	230	906.744994906084	47.0298507462687
8348	240	906.499285450832	47.0298507462687
8348	250	904.727114391133	47.0298507462687
8348	260	904.276123253283	47.0298507462687
8348	270	902.024401909356	47.0298507462687
8348	280	898.77177803924	47.0298507462687
8348	290	895.395431980421	47.0298507462687
8348	300	890.52364778647	47.0298507462687
8348	310	886.554976247316	47.0298507462687
8348	320	882.50112224968	47.0298507462687
8348	330	876.575355734848	47.0298507462687
8348	340	874.475509267836	47.0298507462687
8348	350	873.288335939477	47.0298507462687
8348	360	869.585256984354	47.0298507462687
8348	370	867.440777072915	47.0298507462687
8348	380	864.493502402018	47.0298507462687
8348	390	862.409817129475	47.0298507462687
8348	400	858.093817409701	47.0298507462687
8348	410	852.591335936887	47.0298507462687
8348	420	847.736228953622	47.0298507462687
8348	430	843.121068624329	47.0298507462687
8348	440	839.771564019633	47.0298507462687
8348	450	832.211036181796	47.0298507462687
8348	460	823.093620435567	47.0298507462687
8348	470	814.699113855723	47.0298507462687
8348	480	799.934141944955	47.0298507462687
8348	490	792.565975828875	47.0298507462687
8348	500	782.542698088426	47.0298507462687
8348	510	774.764471266296	47.0298507462687
8348	520	767.545902259147	47.0298507462687
8348	530	757.576148710757	47.0298507462687
8348	540	748.390316117422	47.0298507462687
8348	550	741.867223417023	47.0298507462687
8348	560	737.294866833775	47.0298507462687
8348	570	728.952178625002	47.0298507462687
8348	580	718.966803150762	47.0298507462687
8348	590	710.633333571745	47.0298507462687
8348	600	702.280005820833	47.0298507462687
8348	610	692.801742138094	47.0298507462687
8348	620	686.023365161868	47.0298507462687
8348	630	683.102497317165	47.0298507462687
8348	640	681.091263977611	47.0298507462687
8348	650	675.586815211814	47.0298507462687
8348	660	671.079237696782	47.0298507462687
8348	670	668.906421303991	47.0298507462687
8348	680	662.625570971686	47.0298507462687
8348	690	648.592375809749	47.0298507462687
8348	700	638.190595311517	47.0298507462687
8348	710	631.266421679515	47.0298507462687
8348	720	621.139475780302	47.0298507462687
8348	730	608.060393390081	47.0298507462687
8348	740	599.66843252569	47.0298507462687
8349	740	498.049948465756	47.0298507462687
8349	750	490.922258432287	47.0298507462687
8349	760	483.683300211104	47.0298507462687
8349	770	476.078863525639	47.0298507462687
8349	780	468.87426801123	47.0298507462687
8349	790	459.94713132532	47.0298507462687
8349	800	454.444225814972	47.0298507462687
8349	810	446.383400280342	47.0298507462687
8349	820	438.318841421227	47.0298507462687
8349	830	429.414529493066	47.0298507462687
8349	840	419.154046741506	47.0298507462687
8349	850	410.017344090868	47.0298507462687
8349	860	402.162481565004	47.0298507462687
8349	870	394.377110270525	47.0298507462687
8349	880	389.304596087559	47.0298507462687
8349	890	384.673550855986	47.0298507462687
8349	900	381.399703768734	47.0298507462687
8349	910	377.625526555182	47.0298507462687
8349	920	376.683537359642	47.0298507462687
8349	930	374.75783475267	47.0298507462687
8349	940	371.231999159902	47.0298507462687
8349	950	364.812677452678	47.0298507462687
8349	960	359.847916603833	47.0298507462687
8349	970	355.171493819245	47.0298507462687
8349	980	349.914094423772	47.0298507462687
8349	990	344.81775566943	47.0298507462687
8349	1000	337.441395507841	47.0298507462687
8349	1010	328.20033921476	47.0298507462687
8349	1020	320.091839467473	47.0298507462687
8349	1030	308.938483233328	47.0298507462687
8349	1040	296.959210806719	47.0298507462687
8349	1050	284.984778744938	47.0298507462687
8349	1060	273.604764918059	47.0298507462687
8349	1070	263.801494856234	47.0298507462687
8349	1080	254.028926124917	47.0298507462687
8349	1090	245.085579533313	47.0298507462687
8349	1100	233.500057423554	47.0298507462687
8349	1110	223.95099357701	47.0298507462687
8349	1120	214.495287668725	47.0298507462687
8349	1130	207.717966589539	47.0298507462687
8349	1140	203.002457587303	47.0298507462687
8349	1150	201.28108149506	47.0298507462687
8349	1160	191.552976860517	47.0298507462687
8349	1170	182.011134455758	47.0298507462687
8349	1180	176.336501358569	47.0298507462687
8349	1190	166.99362692567	47.0298507462687
8349	1200	156.622848256865	NaN
8349	1210	145.813597753144	NaN
8349	1220	130.71542138857	NaN
8349	1230	119.551470639934	NaN
8349	1240	110.063053850696	NaN
8349	1250	101.585430348449	NaN
8350	880	472.178030904096	47.0298507462687
8350	890	463.668482174981	47.0298507462687
8350	900	454.962391681089	47.0298507462687
8350	910	443.682388978428	47.0298507462687
8350	920	439.425976919127	47.0298507462687
8350	930	437.59976222046	47.0298507462687
8350	940	436.397939758031	47.0298507462687
8350	950	435.173541784026	47.0298507462687
8350	960	430.496273144275	47.0298507462687
8350	970	426.567814228882	47.0298507462687
8350	980	422.220622156799	47.0298507462687
8350	990	418.272375963044	47.0298507462687
8350	1000	412.87757606825	47.0298507462687
8350	1010	407.166443691968	47.0298507462687
8350	1020	401.426739359488	47.0298507462687
8350	1030	396.572882196936	47.0298507462687
8350	1040	391.52753058813	47.0298507462687
8350	1050	386.009599691658	47.0298507462687
8350	1060	377.031811480166	47.0298507462687
8350	1070	370.071702162724	47.0298507462687
8350	1080	365.748711100908	47.0298507462687
8350	1090	360.163959774134	47.0298507462687
8350	1100	352.875333239875	47.0298507462687
8350	1110	344.511982279109	47.0298507462687
8350	1120	334.677627295918	47.0298507462687
8350	1130	332.685714003971	47.0298507462687
8350	1140	330.490535406096	47.0298507462687
8350	1150	327.134970946861	47.0298507462687
8350	1160	319.817778296254	47.0298507462687
8350	1170	308.998701674124	47.0298507462687
8350	1180	302.06304139461	47.0298507462687
8350	1190	294.615570519786	47.0298507462687
8350	1200	282.529162154218	47.0298507462687
8350	1210	270.276218231304	47.0298507462687
8350	1220	259.765214508195	47.0298507462687
8350	1230	251.638191577141	47.0298507462687
8350	1240	240.890531502385	47.0298507462687
8350	1250	228.390426744322	47.0298507462687
8350	1260	216.448455245659	47.0298507462687
8350	1270	208.356846260741	47.0298507462687
8350	1280	199.563098104264	47.0298507462687
8350	1290	193.293377020498	47.0298507462687
8350	1300	186.154965191662	47.0298507462687
8350	1310	179.593313734719	47.0298507462687
8350	1320	170.420442960583	47.0298507462687
8350	1330	162.440806383801	NaN
8350	1340	152.30260043594	NaN
8350	1350	144.270506275091	NaN
8350	1360	137.373807755524	NaN
8350	1370	129.306523713317	NaN
8350	1380	121.728119323062	NaN
8350	1390	114.967572841359	NaN
8350	1400	107.878254709872	NaN
8350	1410	102.516777633035	NaN
8351	1200	553.329060374169	47.0298507462687
8351	1210	555.293935007503	47.0298507462687
8351	1220	558.814310275324	47.0298507462687
8351	1230	567.483941340821	47.0298507462687
8351	1240	579.888626056427	47.0298507462687
8351	1250	579.995368005996	47.0298507462687
8351	1260	578.615241315225	47.0298507462687
8351	1270	582.041313391348	47.0298507462687
8351	1280	578.225819576439	47.0298507462687
8351	1290	575.925725048559	47.0298507462687
8351	1300	567.528157229675	47.0298507462687
8351	1310	559.623749368725	47.0298507462687
8351	1320	549.018441713902	47.0298507462687
8351	1330	536.974132782723	47.0298507462687
8351	1340	529.752989609997	47.0298507462687
8351	1350	523.655281372804	47.0298507462687
8351	1360	520.495083035455	47.0298507462687
8351	1370	513.204460063876	47.0298507462687
8351	1380	510.333414201509	47.0298507462687
8351	1390	508.401841775575	47.0298507462687
8351	1400	507.121155895235	47.0298507462687
8351	1410	504.657580629873	47.0298507462687
8351	1420	499.614916670048	47.0298507462687
8351	1430	492.164801471319	47.0298507462687
8351	1440	489.208807485322	47.0298507462687
8351	1450	489.322114320806	47.0298507462687
8351	1460	497.09411772123	47.0298507462687
8351	1470	506.378489315574	47.0298507462687
8351	1480	510.522337840129	47.0298507462687
8351	1490	515.988059759209	47.0298507462687
8351	1500	520.176745171289	47.0298507462687
8351	1510	521.637559399456	47.0298507462687
8351	1520	516.282050761881	47.0298507462687
8351	1530	516.914452587164	47.0298507462687
8351	1540	514.871600086545	47.0298507462687
8351	1550	512.786643164695	47.0298507462687
8351	1560	511.069202963307	47.0298507462687
8351	1570	510.162989153681	47.0298507462687
8351	1580	523.000138200192	47.0298507462687
8351	1590	524.040590129339	47.0298507462687
8351	1600	525.039100442788	47.0298507462687
8351	1610	523.375595929341	47.0298507462687
8351	1620	520.575785806044	47.0298507462687
8351	1630	525.017151188745	47.0298507462687
8351	1640	528.667979161769	47.0298507462687
8351	1650	524.519966235293	47.0298507462687
8351	1660	524.691616588741	47.0298507462687
8351	1670	524.503742696276	47.0298507462687
8351	1680	526.591481520382	47.0298507462687
8351	1690	525.867508213595	47.0298507462687
8351	1700	526.423629372253	47.0298507462687
8351	1710	526.718218415375	47.0298507462687
8351	1720	526.398558874492	47.0298507462687
8351	1730	526.346185603854	47.0298507462687
8351	1740	524.939372940968	47.0298507462687
8351	1750	524.421483426256	47.0298507462687
8351	1760	525.286374312732	47.0298507462687
8351	1770	521.517982948307	47.0298507462687
8351	1780	523.37243511683	47.0298507462687
8351	1790	519.984857536768	47.0298507462687
8351	1800	521.299210045162	47.0298507462687
8351	1810	523.229620032194	47.0298507462687
8351	1820	522.445248929718	47.0298507462687
8351	1830	524.006004771145	47.0298507462687
8351	1840	524.614833543801	47.0298507462687
8351	1850	524.870538763332	47.0298507462687
8351	1860	527.611978358749	47.0298507462687
8351	1870	524.964212712744	47.0298507462687
8351	1880	523.043436241157	47.0298507462687
8351	1890	522.076823227345	47.0298507462687
8351	1900	522.856702319088	47.0298507462687
8351	1910	523.951633999228	47.0298507462687
8351	1920	525.251665245295	47.0298507462687
8351	1930	525.264151277262	47.0298507462687
8351	1940	525.795770835267	47.0298507462687
8351	1950	522.640436348918	47.0298507462687
8351	1960	523.043501669916	47.0298507462687
8351	1970	522.677007619905	47.0298507462687
8351	1980	518.651273936058	47.0298507462687
8351	1990	522.996722284542	47.0298507462687
8351	2000	521.783506438324	47.0298507462687
8351	2010	524.043915718953	47.0298507462687
8351	2020	522.558713745056	47.0298507462687
8351	2030	522.617891313394	47.0298507462687
8351	2040	525.124503912757	47.0298507462687
8351	2050	524.213051028052	47.0298507462687
8351	2060	523.391093336382	47.0298507462687
8351	2070	523.071382793987	47.0298507462687
8351	2080	522.390658892057	47.0298507462687
8351	2090	524.322780619858	47.0298507462687
8351	2100	522.383235440201	47.0298507462687
8351	2110	523.119924413753	47.0298507462687
8351	2120	522.023713079003	47.0298507462687
8351	2130	522.777892361889	47.0298507462687
8351	2140	520.462888767917	47.0298507462687
8351	2150	524.553783349446	47.0298507462687
8351	2160	522.589666379208	47.0298507462687
8351	2170	524.267369833516	47.0298507462687
8351	2180	523.587342271316	47.0298507462687
8351	2190	522.798394631374	47.0298507462687
8351	2200	525.118341143198	47.0298507462687
8351	2210	524.783723420284	47.0298507462687
8351	2220	523.122875161206	47.0298507462687
8351	2230	523.499395532401	47.0298507462687
8351	2240	524.238697429706	47.0298507462687
8351	2250	524.198568998466	47.0298507462687
8351	2260	523.58283558913	47.0298507462687
8351	2270	522.788931984823	47.0298507462687
8351	2280	522.73603653127	47.0298507462687
8351	2290	521.358535148578	47.0298507462687
8351	2300	522.047784147326	47.0298507462687
8351	2310	522.806201708503	47.0298507462687
8351	2320	522.2436139207	47.0298507462687
8351	2330	521.341396349105	47.0298507462687
8351	2340	522.031574327259	47.0298507462687
8351	2350	522.023465178395	47.0298507462687
8351	2360	521.204373169656	47.0298507462687
8351	2370	521.554139416201	47.0298507462687
8351	2380	519.577920277988	47.0298507462687
8351	2390	520.886669533973	47.0298507462687
8351	2400	520.622451656414	47.0298507462687
8351	2410	520.988498736709	47.0298507462687
8351	2420	522.529435420413	47.0298507462687
8351	2430	521.982638543704	47.0298507462687
8351	2440	522.608541932223	47.0298507462687
8351	2450	522.057214391965	47.0298507462687
8351	2460	522.33173632988	47.0298507462687
8351	2470	521.337551929888	47.0298507462687
8351	2480	521.008020944415	47.0298507462687
8351	2490	521.293038605247	47.0298507462687
8351	2500	520.086199258268	47.0298507462687
8351	2510	521.091224575948	47.0298507462687
8351	2520	520.590437233152	47.0298507462687
8351	2530	520.286036622529	47.0298507462687
8351	2540	522.818260340123	47.0298507462687
8351	2550	525.257627944931	47.0298507462687
8351	2560	525.817672998629	47.0298507462687
8351	2570	527.643856452413	47.0298507462687
8351	2580	526.770668467072	47.0298507462687
8351	2590	526.892659858162	47.0298507462687
8351	2600	527.732159883875	47.0298507462687
8351	2610	529.020481979589	47.0298507462687
8351	2620	530.116664899537	47.0298507462687
8351	2630	530.683976973754	47.0298507462687
8351	2640	532.588581916454	47.0298507462687
8351	2650	532.945802383203	47.0298507462687
8351	2660	532.595811681249	47.0298507462687
8351	2670	533.31721964513	47.0298507462687
8351	2680	534.440985526624	47.0298507462687
8351	2690	532.441735751564	47.0298507462687
8351	2700	531.382720999771	47.0298507462687
8351	2710	531.449343675389	47.0298507462687
8351	2720	531.604684229773	47.0298507462687
8351	2730	530.419839216823	47.0298507462687
8351	2740	529.890214726715	47.0298507462687
8351	2750	530.198962947132	47.0298507462687
8351	2760	531.542545263595	47.0298507462687
8351	2770	532.326610196737	47.0298507462687
8351	2780	530.886160465398	47.0298507462687
8351	2790	532.346067013032	47.0298507462687
8351	2800	532.293511414561	47.0298507462687
8351	2810	531.946647801712	47.0298507462687
8351	2820	532.540316507582	47.0298507462687
8351	2830	534.311532275109	47.0298507462687
8351	2840	534.711837770208	47.0298507462687
8351	2850	533.639420627559	47.0298507462687
8351	2860	530.52008481697	47.0298507462687
8351	2870	530.273930844178	47.0298507462687
8351	2880	530.624344214849	47.0298507462687
8351	2890	530.637278576544	47.0298507462687
8352	1740	137.491458936936	NaN
8352	1750	138.977901585331	NaN
8352	1760	140.46487456055	NaN
8352	1770	143.734832411447	NaN
8352	1780	151.093842880141	NaN
8352	1790	156.711709127934	NaN
8352	1800	159.723042270471	NaN
8352	1810	161.610689096753	NaN
8352	1820	164.612500138584	NaN
8352	1830	165.662390231094	NaN
8352	1840	166.180200776048	47.0298507462687
8352	1850	168.189453521516	47.0298507462687
8352	1860	170.001931439796	47.0298507462687
8352	1870	173.664361371129	47.0298507462687
8352	1880	175.931740076277	47.0298507462687
8352	1890	181.877585078547	47.0298507462687
8352	1900	188.144092846244	47.0298507462687
8352	1910	193.542808756567	47.0298507462687
8352	1920	198.189437491661	47.0298507462687
8352	1930	201.620122730407	47.0298507462687
8352	1940	205.872930549187	47.0298507462687
8352	1950	210.655779893815	47.0298507462687
8352	1960	213.901678742091	47.0298507462687
8352	1970	216.380742268573	47.0298507462687
8352	1980	219.548559412666	47.0298507462687
8352	1990	223.308098575115	47.0298507462687
8352	2000	229.243243753899	47.0298507462687
8352	2010	231.477110778141	47.0298507462687
8352	2020	234.646645460979	47.0298507462687
8352	2030	240.084232576215	47.0298507462687
8352	2040	243.058898777653	47.0298507462687
8352	2050	247.144122823579	47.0298507462687
8352	2060	251.901535109498	47.0298507462687
8352	2070	254.809600794683	47.0298507462687
8352	2080	259.981320791093	47.0298507462687
8352	2090	266.637143194424	47.0298507462687
8352	2100	271.269238951837	47.0298507462687
8352	2110	276.252831944057	47.0298507462687
8352	2120	282.331959408184	47.0298507462687
8352	2130	288.555311903262	47.0298507462687
8352	2140	294.417197443971	47.0298507462687
8352	2150	302.900636956459	47.0298507462687
8352	2160	309.810602088445	47.0298507462687
8352	2170	313.462033304125	47.0298507462687
8352	2180	320.037906311768	47.0298507462687
8352	2190	322.887933315655	47.0298507462687
8352	2200	326.145349265285	47.0298507462687
8352	2210	328.459025309099	47.0298507462687
8352	2220	331.989681958649	47.0298507462687
8352	2230	336.956073455456	47.0298507462687
8352	2240	339.910750234158	47.0298507462687
8352	2250	340.875080350247	47.0298507462687
8352	2260	345.124385863802	47.0298507462687
8352	2270	346.593243600079	47.0298507462687
8352	2280	348.612928646824	47.0298507462687
8352	2290	352.402969454796	47.0298507462687
8352	2300	354.302563491379	47.0298507462687
8352	2310	357.866513061381	47.0298507462687
8352	2320	359.789382623176	47.0298507462687
8352	2330	360.399559486685	47.0298507462687
8352	2340	363.600472086464	47.0298507462687
8352	2350	366.636104545321	47.0298507462687
8352	2360	370.332186953243	47.0298507462687
8352	2370	376.078132179098	47.0298507462687
8352	2380	379.14960311894	47.0298507462687
8352	2390	382.507579596891	47.0298507462687
8352	2400	386.85738390765	47.0298507462687
8352	2410	389.022426231704	47.0298507462687
8352	2420	392.353816834378	47.0298507462687
8352	2430	395.775863599035	47.0298507462687
8352	2440	398.466597498286	47.0298507462687
8352	2450	402.04123626114	47.0298507462687
8352	2460	404.182302754673	47.0298507462687
8352	2470	405.922571837588	47.0298507462687
8352	2480	409.19329482028	47.0298507462687
8352	2490	412.429894114074	47.0298507462687
8352	2500	415.429377540467	47.0298507462687
8352	2510	418.365940892557	47.0298507462687
8352	2520	421.981770252078	47.0298507462687
8352	2530	423.302595791018	47.0298507462687
8352	2540	426.100937802068	47.0298507462687
8352	2550	429.334770241881	47.0298507462687
8352	2560	431.404692926112	47.0298507462687
8352	2570	434.438589905659	47.0298507462687
8352	2580	434.178448764402	47.0298507462687
8352	2590	436.004009765403	47.0298507462687
8352	2600	436.135201644757	47.0298507462687
8352	2610	437.303717465282	47.0298507462687
8352	2620	438.453691245813	47.0298507462687
8352	2630	438.697418923536	47.0298507462687
8352	2640	439.352675322716	47.0298507462687
8352	2650	439.018283643102	47.0298507462687
8352	2660	438.562347808877	47.0298507462687
8352	2670	437.502456867224	47.0298507462687
8352	2680	437.995324613525	47.0298507462687
8352	2690	436.679274077004	47.0298507462687
8352	2700	436.036490476088	47.0298507462687
8352	2710	436.839617125859	47.0298507462687
8352	2720	436.054542831881	47.0298507462687
8352	2730	436.24813587756	47.0298507462687
8352	2740	434.81803437077	47.0298507462687
8352	2750	433.654797828389	47.0298507462687
8352	2760	433.405584402214	47.0298507462687
8352	2770	434.144565792614	47.0298507462687
8352	2780	431.231601296785	47.0298507462687
8352	2790	430.32798115493	47.0298507462687
8352	2800	430.277691807353	47.0298507462687
8352	2810	429.749133909135	47.0298507462687
8352	2820	428.359687841913	47.0298507462687
8352	2830	427.312748622038	47.0298507462687
8352	2840	428.438576431264	47.0298507462687
8352	2850	426.930052615654	47.0298507462687
8352	2860	426.559173570275	47.0298507462687
8352	2870	427.943524864793	47.0298507462687
8352	2880	427.406754197741	47.0298507462687
8352	2890	426.253140954391	47.0298507462687
8353	2430	64.9680627961233	NaN
8353	2440	64.8380056776501	NaN
8353	2450	64.519524656849	NaN
8353	2460	64.2083710939282	NaN
8353	2470	64.2483614957904	NaN
8353	2480	64.1628107796586	NaN
8353	2490	64.0204652250995	NaN
8353	2500	63.9543347195025	NaN
8353	2510	63.7556155463259	NaN
8353	2520	63.782919831894	NaN
8353	2530	63.9113573288032	NaN
8353	2540	63.7589506149077	NaN
8353	2550	63.4980413378536	NaN
8353	2560	63.5505354584746	NaN
8353	2570	63.5682050477509	NaN
8353	2580	63.3482734957891	NaN
8353	2590	63.5481944746959	NaN
8353	2600	63.2747405745651	NaN
8353	2610	63.3723359219948	NaN
8353	2620	63.5367615755759	NaN
8353	2630	63.1338739479846	NaN
8353	2640	63.1656991728016	NaN
8353	2650	63.2656005801204	NaN
8353	2660	63.280885884326	NaN
8353	2670	63.0922977404103	NaN
8353	2680	62.8529102384705	NaN
8353	2690	62.9771432374822	NaN
8353	2700	62.975645582844	NaN
8353	2710	63.0912126137521	NaN
8353	2720	63.0307997844673	NaN
8353	2730	62.7962600401747	NaN
8353	2740	62.8441654727026	NaN
8353	2750	62.931922443519	NaN
8353	2760	62.8373726036505	NaN
8353	2770	62.8524207584283	NaN
8353	2780	62.9028754003625	NaN
8353	2790	62.8081877750895	NaN
8353	2800	62.7676637726435	NaN
8353	2810	62.7759561022131	NaN
8353	2820	62.6997017615553	NaN
8353	2830	62.4150511040724	NaN
8353	2840	62.6411280891453	NaN
8353	2850	62.537813529586	NaN
8353	2860	62.7141183442505	NaN
8353	2870	62.5566396498222	NaN
8353	2880	62.4302184642998	NaN
8353	2890	62.3391497665182	NaN
8354	2490	1206.47489827117	NaN
8354	2500	1191.97406201642	NaN
8354	2510	1177.48398708112	47.0298507462687
8354	2520	1164.41736722176	47.0298507462687
8354	2530	1154.08283981785	47.0298507462687
8354	2540	1147.90960676179	47.0298507462687
8354	2550	1141.96177593126	47.0298507462687
8354	2560	1138.20727909397	47.0298507462687
8354	2570	1134.12913675453	47.0298507462687
8354	2580	1128.71040034248	47.0298507462687
8354	2590	1122.19149363871	47.0298507462687
8354	2600	1117.53627694802	47.0298507462687
8354	2610	1110.5489136718	47.0298507462687
8354	2620	1099.75063144303	47.0298507462687
8354	2630	1087.97165817917	47.0298507462687
8354	2640	1079.33650297406	47.0298507462687
8354	2650	1074.47357230208	47.0298507462687
8354	2660	1068.20249364258	47.0298507462687
8354	2670	1061.68547692721	47.0298507462687
8354	2680	1057.17959020099	47.0298507462687
8354	2690	1052.75068068508	47.0298507462687
8354	2700	1044.8056647215	47.0298507462687
8354	2710	1036.55135781092	47.0298507462687
8354	2720	1028.01462848586	47.0298507462687
8354	2730	1020.83284728742	47.0298507462687
8354	2740	1014.5668881427	47.0298507462687
8354	2750	1004.07305450867	47.0298507462687
8354	2760	990.65066084165	47.0298507462687
8354	2770	975.947760705014	47.0298507462687
8354	2780	961.845522841108	47.0298507462687
8354	2790	950.833405294757	47.0298507462687
8354	2800	943.517691897286	47.0298507462687
8354	2810	945.236757766891	47.0298507462687
8354	2820	950.057765031975	47.0298507462687
8354	2830	955.941663887617	47.0298507462687
8354	2840	960.233859588417	47.0298507462687
8354	2850	954.818226642717	47.0298507462687
8354	2860	959.795789858731	47.0298507462687
8354	2870	960.740193505718	47.0298507462687
8354	2880	968.229264351753	47.0298507462687
8354	2890	985.42910660219	47.0298507462687
8355	230	1157.00132989419	40.7761194029851
8355	240	1158.78193336509	40.7761194029851
8355	250	1157.24832278844	40.7761194029851
8355	260	1151.8866305071	40.7761194029851
8355	270	1149.34058867828	40.7761194029851
8355	280	1138.86770186269	40.7761194029851
8355	290	1126.08301756158	40.7761194029851
8355	300	1115.3727913229	40.7761194029851
8355	310	1105.89758620684	40.7761194029851
8355	320	1095.73106004282	40.7761194029851
8355	330	1082.40629932557	40.7761194029851
8355	340	1067.90067184005	40.7761194029851
8355	350	1053.61408620731	40.7761194029851
8355	360	1042.74425945742	40.7761194029851
8355	370	1033.97532851833	40.7761194029851
8355	380	1022.49269642366	40.7761194029851
8355	390	1010.56850286045	40.7761194029851
8355	400	999.510063990954	40.7761194029851
8355	410	985.941488626698	40.7761194029851
8355	420	972.301427766722	40.7761194029851
8355	430	960.69819993183	40.7761194029851
8355	440	953.197424182836	40.7761194029851
8355	450	947.471609635952	40.7761194029851
8355	460	943.708198828784	40.7761194029851
8355	470	937.136504951952	40.7761194029851
8355	480	928.842613127294	40.7761194029851
8355	490	926.12641651969	40.7761194029851
8355	500	923.071275692834	40.7761194029851
8355	510	920.342073613415	40.7761194029851
8355	520	918.981970474941	40.7761194029851
8355	530	915.977311529143	40.7761194029851
8355	540	913.478686230429	40.7761194029851
8355	550	910.93777946223	40.7761194029851
8355	560	909.353696734414	40.7761194029851
8355	570	907.744453107699	40.7761194029851
8355	580	904.209027915332	40.7761194029851
8355	590	904.658145256721	40.7761194029851
8355	600	906.620256827457	40.7761194029851
8355	610	909.609416997018	40.7761194029851
8355	620	913.279334112732	40.7761194029851
8355	630	919.669745573783	40.7761194029851
8356	870	1371.98739504955	NaN
8356	880	1365.60012057208	NaN
8356	890	1355.11308255916	NaN
8356	900	1349.70466858638	NaN
8356	910	1340.80531725084	NaN
8356	920	1332.23648363071	NaN
8356	930	1326.00727063698	NaN
8356	940	1316.4260343647	NaN
8356	950	1307.63465056138	NaN
8356	960	1304.91659408958	NaN
8356	970	1301.92899088034	NaN
8356	980	1301.98953108402	NaN
8356	990	1300.38454849659	NaN
8356	1000	1299.80749645179	NaN
8356	1010	1294.61499729018	NaN
8356	1020	1293.32431195138	NaN
8356	1030	1294.73260341699	NaN
8356	1040	1292.19476548914	NaN
8356	1050	1288.30707782691	NaN
8356	1060	1285.8400125298	NaN
8356	1070	1281.51032856872	NaN
8356	1080	1278.343531319	NaN
8356	1090	1272.173219616	NaN
8356	1100	1263.91073048557	NaN
8356	1110	1260.59477287733	NaN
8356	1120	1259.64551152653	NaN
8356	1130	1258.12916072075	NaN
8356	1140	1257.42959056974	NaN
8356	1150	1257.40860112042	NaN
8356	1160	1256.38454294193	NaN
8356	1170	1252.18588293272	NaN
8356	1180	1251.76135653049	NaN
8356	1190	1249.3078281326	NaN
8356	1200	1247.40810850826	NaN
8356	1210	1250.68432805345	NaN
8356	1220	1249.33854806351	NaN
8357	1200	1128.95704166254	40.7761194029851
8357	1210	1131.28723075839	40.7761194029851
8357	1220	1131.39798253392	40.7761194029851
8357	1230	1132.83685740137	40.7761194029851
8357	1240	1140.01123122573	40.7761194029851
8357	1250	1146.35527826894	40.7761194029851
8357	1260	1151.49876423591	40.7761194029851
8357	1270	1155.47980759997	40.7761194029851
8357	1280	1162.65386160263	40.7761194029851
8357	1290	1165.44503083819	40.7761194029851
8357	1300	1163.69528165651	40.7761194029851
8357	1310	1160.60492302194	40.7761194029851
8357	1320	1156.31642982384	40.7761194029851
8357	1330	1150.65588261554	40.7761194029851
8357	1340	1146.68488314287	40.7761194029851
8357	1350	1140.47325396567	40.7761194029851
8357	1360	1133.51663060661	40.7761194029851
8357	1370	1126.04510536033	40.7761194029851
8357	1380	1118.32259024338	40.7761194029851
8357	1390	1117.34244849602	40.7761194029851
8357	1400	1117.45126675343	40.7761194029851
8357	1410	1112.40789890741	40.7761194029851
8357	1420	1106.08201092664	40.7761194029851
8357	1430	1099.71790490884	40.7761194029851
8357	1440	1091.75358234499	40.7761194029851
8357	1450	1082.89839681607	40.7761194029851
8357	1460	1074.93052968041	40.7761194029851
8357	1470	1071.33322292938	40.7761194029851
8357	1480	1069.96334367866	40.7761194029851
8357	1490	1068.36241693086	40.7761194029851
8357	1500	1066.94244398651	40.7761194029851
8357	1510	1062.90808716571	40.7761194029851
8357	1520	1058.74159659981	40.7761194029851
8357	1530	1054.81779472835	40.7761194029851
8357	1540	1050.30826345318	40.7761194029851
8357	1550	1043.03186356113	40.7761194029851
8357	1560	1036.39185433108	40.7761194029851
8357	1570	1031.10413229411	40.7761194029851
8357	1580	1025.45599014355	40.7761194029851
8357	1590	1020.87869123295	40.7761194029851
8357	1600	1015.22313830693	40.7761194029851
8357	1610	1012.9301214926	40.7761194029851
8357	1620	1012.80799447132	40.7761194029851
8357	1630	1015.52590042777	40.7761194029851
8357	1640	1016.04333047114	40.7761194029851
8358	1270	969.772348914677	40.7761194029851
8358	1280	956.537189174913	40.7761194029851
8358	1290	944.437021713987	40.7761194029851
8358	1300	935.08635702844	40.7761194029851
8358	1310	925.225119246588	40.7761194029851
8358	1320	914.053727101449	40.7761194029851
8358	1330	902.959465249537	40.7761194029851
8358	1340	889.954615203309	40.7761194029851
8358	1350	874.659807301412	40.7761194029851
8358	1360	859.630906430802	40.7761194029851
8358	1370	848.15806915894	40.7761194029851
8358	1380	843.312789640101	40.7761194029851
8358	1390	835.698527242888	40.7761194029851
8358	1400	833.23020337021	40.7761194029851
8358	1410	829.578924028424	40.7761194029851
8358	1420	826.14637700535	40.7761194029851
8358	1430	821.07192331086	40.7761194029851
8358	1440	815.67022960977	40.7761194029851
8358	1450	806.895069775679	40.7761194029851
8358	1460	800.027440198082	40.7761194029851
8358	1470	793.221069018649	40.7761194029851
8358	1480	789.145846713983	40.7761194029851
8358	1490	785.964725386188	40.7761194029851
8358	1500	787.448335778642	40.7761194029851
8358	1510	792.334494831711	40.7761194029851
8358	1520	797.417683241777	40.7761194029851
8358	1530	804.645281729052	40.7761194029851
8358	1540	804.864647696911	40.7761194029851
8358	1550	805.812526828709	40.7761194029851
8358	1560	805.79577466036	40.7761194029851
8358	1570	806.622679295628	40.7761194029851
8358	1580	809.135856462256	40.7761194029851
8358	1590	811.599497058599	40.7761194029851
8358	1600	815.485676005164	40.7761194029851
8358	1610	820.594625015756	40.7761194029851
8358	1620	822.64307532197	40.7761194029851
8358	1630	826.227266616301	40.7761194029851
8358	1640	827.712985205072	40.7761194029851
8358	1650	829.23998525481	40.7761194029851
8358	1660	830.82904184912	40.7761194029851
8358	1670	835.653328542394	40.7761194029851
8358	1680	836.324302470781	40.7761194029851
8358	1690	838.253742189261	40.7761194029851
8358	1700	841.137068015634	40.7761194029851
8358	1710	843.89363081968	40.7761194029851
8358	1720	846.161295340501	40.7761194029851
8358	1730	849.76207283749	40.7761194029851
8358	1740	853.423202254826	40.7761194029851
8358	1750	856.609722441859	40.7761194029851
8358	1760	859.899456091739	40.7761194029851
8358	1770	860.124932975816	40.7761194029851
8358	1780	863.193105436394	40.7761194029851
8358	1790	868.245887165652	40.7761194029851
8358	1800	871.341730050984	40.7761194029851
8358	1810	874.747945360326	40.7761194029851
8358	1820	878.494445914972	40.7761194029851
8359	1350	1228.78027767606	NaN
8359	1360	1225.89387331722	NaN
8359	1370	1218.0036174915	NaN
8359	1380	1212.38056456829	NaN
8359	1390	1209.02764632535	NaN
8359	1400	1205.54332688743	NaN
8359	1410	1203.96581637632	NaN
8359	1420	1198.66866563101	NaN
8359	1430	1195.3589782515	NaN
8359	1440	1192.4254256332	NaN
8359	1450	1187.3399452749	40.7761194029851
8359	1460	1182.08085648286	40.7761194029851
8359	1470	1174.27890964085	40.7761194029851
8359	1480	1167.75308767629	40.7761194029851
8359	1490	1159.27485084109	40.7761194029851
8359	1500	1150.79083249426	40.7761194029851
8359	1510	1143.65693804144	40.7761194029851
8359	1520	1137.32512471445	40.7761194029851
8359	1530	1132.33718665421	40.7761194029851
8359	1540	1129.24503174605	40.7761194029851
8359	1550	1124.72906469813	40.7761194029851
8359	1560	1119.43659259627	40.7761194029851
8359	1570	1113.18499909507	40.7761194029851
8359	1580	1106.40739710285	40.7761194029851
8359	1590	1099.9134159654	40.7761194029851
8359	1600	1093.8780980063	40.7761194029851
8359	1610	1086.49595885388	40.7761194029851
8359	1620	1079.98986961153	40.7761194029851
8359	1630	1074.74029630354	40.7761194029851
8359	1640	1069.63043650147	40.7761194029851
8360	1740	1224.23935684163	NaN
8360	1750	1232.39539490281	NaN
8360	1760	1238.14632846977	NaN
8360	1770	1242.11791090931	NaN
8360	1780	1246.61459957091	NaN
8360	1790	1244.90212336568	NaN
8360	1800	1245.91162804647	NaN
8360	1810	1249.19983841414	NaN
8360	1820	1248.10409732604	NaN
8360	1830	1244.04842526727	NaN
8360	1840	1243.51671196017	NaN
8360	1850	1242.05071716715	NaN
8360	1860	1239.54865078727	NaN
8360	1870	1233.74806588605	NaN
8360	1880	1231.28635183076	NaN
8360	1890	1227.68949567574	NaN
8360	1900	1225.60097759333	NaN
8360	1910	1222.73521221758	NaN
8360	1920	1220.42754193906	NaN
8360	1930	1215.87415507397	NaN
8360	1940	1215.01880100159	NaN
8360	1950	1211.05374766928	NaN
8360	1960	1207.21054582395	NaN
8360	1970	1203.80608069785	NaN
8360	1980	1203.4710290612	NaN
8360	1990	1201.9798339583	NaN
8360	2000	1197.97028248253	NaN
8360	2010	1192.6451928937	NaN
8360	2020	1184.82286546343	40.7761194029851
8360	2030	1179.95234994446	40.7761194029851
8360	2040	1175.9739543302	40.7761194029851
8360	2050	1171.29034462238	40.7761194029851
8360	2060	1164.42529903323	40.7761194029851
8360	2070	1161.76952770541	40.7761194029851
8360	2080	1158.01532479469	40.7761194029851
8360	2090	1155.5672257938	40.7761194029851
8360	2100	1153.18752192238	40.7761194029851
8360	2110	1154.86360278547	40.7761194029851
8360	2120	1154.23683558698	40.7761194029851
8360	2130	1151.78247736623	40.7761194029851
8360	2140	1155.41682511512	40.7761194029851
8360	2150	1153.13341649097	40.7761194029851
8360	2160	1150.85440746044	40.7761194029851
8360	2170	1150.76340011736	40.7761194029851
8360	2180	1148.69602352908	40.7761194029851
8360	2190	1145.29185962845	40.7761194029851
8361	2180	934.06479979013	40.7761194029851
8361	2190	926.05480727871	40.7761194029851
8361	2200	917.361368681336	40.7761194029851
8361	2210	913.357737962835	40.7761194029851
8361	2220	907.476845027595	40.7761194029851
8361	2230	901.420409459467	40.7761194029851
8361	2240	895.070077636793	40.7761194029851
8361	2250	888.845696757228	40.7761194029851
8361	2260	883.471317838087	40.7761194029851
8361	2270	874.713019426434	40.7761194029851
8361	2280	867.705301232028	40.7761194029851
8361	2290	859.389395075262	40.7761194029851
8361	2300	852.989114910189	40.7761194029851
8361	2310	846.098096597722	40.7761194029851
8361	2320	839.233223325873	40.7761194029851
8361	2330	833.187579726705	40.7761194029851
8361	2340	825.854663962513	40.7761194029851
8361	2350	820.672233179469	40.7761194029851
8361	2360	815.668413708667	40.7761194029851
8361	2370	810.009452426982	40.7761194029851
8361	2380	805.274485814205	40.7761194029851
8361	2390	800.31756935582	40.7761194029851
8361	2400	794.455335944715	40.7761194029851
8361	2410	789.636319293339	40.7761194029851
8361	2420	784.787246807588	40.7761194029851
8361	2430	780.624452818341	40.7761194029851
8361	2440	775.315918782271	40.7761194029851
8361	2450	772.027095079993	40.7761194029851
8361	2460	768.48490358648	40.7761194029851
8361	2470	763.883075140172	40.7761194029851
8361	2480	760.976710572961	40.7761194029851
8361	2490	757.848427504514	40.7761194029851
8361	2500	754.278273624282	40.7761194029851
8361	2510	751.326843625058	40.7761194029851
8361	2520	748.612468542253	40.7761194029851
8361	2530	747.425241563881	40.7761194029851
8361	2540	745.485112759231	40.7761194029851
8361	2550	744.721153064802	40.7761194029851
8361	2560	742.005245092261	40.7761194029851
8361	2570	741.013993833191	40.7761194029851
8361	2580	740.513038449412	40.7761194029851
8361	2590	738.120196628653	40.7761194029851
8361	2600	736.447746837678	40.7761194029851
8361	2610	734.652656136508	40.7761194029851
8361	2620	732.145323426208	40.7761194029851
8361	2630	728.010237179259	40.7761194029851
8361	2640	726.463929409649	40.7761194029851
8361	2650	724.494839851454	40.7761194029851
8361	2660	723.184254809553	40.7761194029851
8361	2670	722.278438697584	40.7761194029851
8361	2680	721.418150025196	40.7761194029851
8361	2690	720.176957294851	40.7761194029851
8361	2700	720.166178899592	40.7761194029851
8361	2710	719.065257455443	40.7761194029851
8361	2720	719.442276277277	40.7761194029851
8361	2730	718.651758808485	40.7761194029851
8361	2740	718.000326745752	40.7761194029851
8361	2750	718.58555455338	40.7761194029851
8361	2760	719.524426031451	40.7761194029851
8361	2770	721.661586015569	40.7761194029851
8361	2780	724.417513594942	40.7761194029851
8361	2790	721.378435530961	40.7761194029851
8361	2800	718.965656124313	40.7761194029851
8361	2810	715.533805506599	40.7761194029851
8361	2820	715.889396188676	40.7761194029851
8361	2830	718.703595514399	40.7761194029851
8361	2840	717.796463751559	40.7761194029851
8362	2390	1074.38030517596	40.7761194029851
8362	2400	1067.94699842889	40.7761194029851
8362	2410	1060.56051733565	40.7761194029851
8362	2420	1054.85303284198	40.7761194029851
8362	2430	1052.31022722319	40.7761194029851
8362	2440	1050.0928414959	40.7761194029851
8362	2450	1043.5689155721	40.7761194029851
8362	2460	1038.56317900915	40.7761194029851
8362	2470	1033.96273778339	40.7761194029851
8362	2480	1030.14451361371	40.7761194029851
8362	2490	1023.71704773198	40.7761194029851
8362	2500	1017.71602172355	40.7761194029851
8362	2510	1010.8349826052	40.7761194029851
8362	2520	1007.68956127035	40.7761194029851
8362	2530	1001.36158238373	40.7761194029851
8362	2540	994.690824309402	40.7761194029851
8362	2550	986.744867178788	40.7761194029851
8362	2560	979.014288700612	40.7761194029851
8362	2570	971.89675763305	40.7761194029851
8362	2580	963.328029902132	40.7761194029851
8362	2590	954.646470700618	40.7761194029851
8362	2600	947.910871158387	40.7761194029851
8362	2610	939.681914498501	40.7761194029851
8362	2620	931.459451636043	40.7761194029851
8362	2630	925.049242850715	40.7761194029851
8362	2640	917.737436898152	40.7761194029851
8362	2650	909.581187161765	40.7761194029851
8362	2660	904.337933763143	40.7761194029851
8362	2670	897.461981473998	40.7761194029851
8362	2680	893.186671467981	40.7761194029851
8362	2690	888.719442887827	40.7761194029851
8362	2700	884.575068420526	40.7761194029851
8362	2710	880.139411379589	40.7761194029851
8362	2720	877.483354417946	40.7761194029851
8362	2730	873.452329409723	40.7761194029851
8362	2740	870.154487571604	40.7761194029851
8362	2750	868.117649233246	40.7761194029851
8362	2760	866.187190072392	40.7761194029851
8362	2770	865.507356098343	40.7761194029851
8362	2780	863.501709965582	40.7761194029851
8362	2790	862.225859738939	40.7761194029851
8362	2800	865.232423056396	40.7761194029851
8362	2810	867.545488836648	40.7761194029851
8362	2820	870.832625725422	40.7761194029851
8362	2830	875.279728988635	40.7761194029851
8362	2840	881.159464464991	40.7761194029851
8362	2850	884.670317766443	40.7761194029851
8362	2860	888.607334146621	40.7761194029851
8362	2870	896.113401900881	40.7761194029851
8362	2880	902.922607978107	40.7761194029851
8362	2890	910.481372582337	40.7761194029851
8363	20	231.809938475727	39.5223880597015
8363	30	225.123277993098	39.5223880597015
8363	40	218.591946315483	39.5223880597015
8363	50	214.230831761788	39.5223880597015
8363	60	210.484683072599	39.5223880597015
8363	70	205.965101433628	39.5223880597015
8363	80	201.610892998733	39.5223880597015
8363	90	197.954725981551	39.5223880597015
8363	100	195.102044646922	39.5223880597015
8363	110	194.56179453299	39.5223880597015
8363	120	195.71378366863	39.5223880597015
8363	130	200.175778409203	39.5223880597015
8363	140	205.612733359346	39.5223880597015
8363	150	211.040725274969	39.5223880597015
8363	160	215.144040196355	39.5223880597015
8363	170	223.114505882341	39.5223880597015
8363	180	230.141706375264	39.5223880597015
8363	190	238.059588405481	39.5223880597015
8363	200	246.783657154285	39.5223880597015
8363	210	254.975588802075	39.5223880597015
8363	220	261.845737197494	39.5223880597015
8363	230	270.546694741056	39.5223880597015
8363	240	278.052374126193	39.5223880597015
8363	250	283.805335922291	39.5223880597015
8363	260	290.091702542586	39.5223880597015
8363	270	296.227945390304	39.5223880597015
8363	280	302.024875532221	39.5223880597015
8363	290	306.674465310187	39.5223880597015
8363	300	310.666644086398	39.5223880597015
8363	310	313.733457703339	39.5223880597015
8363	320	317.270578970941	39.5223880597015
8363	330	321.793115635908	39.5223880597015
8363	340	320.837647977937	39.5223880597015
8363	350	319.653238224334	39.5223880597015
8363	360	315.397554134273	39.5223880597015
8363	370	312.564369845267	39.5223880597015
8363	380	306.889419547832	39.5223880597015
8364	500	251.975209403274	39.5223880597015
8364	510	251.17083156248	39.5223880597015
8364	520	252.667344016915	39.5223880597015
8364	530	253.408833548443	39.5223880597015
8364	540	253.193383066939	39.5223880597015
8364	550	253.96171140768	39.5223880597015
8364	560	253.302637030873	39.5223880597015
8364	570	252.531717278012	39.5223880597015
8364	580	250.23245848223	39.5223880597015
8364	590	247.341436181267	39.5223880597015
8364	600	244.07919623068	39.5223880597015
8364	610	239.147953771742	39.5223880597015
8364	620	236.317048521935	39.5223880597015
8364	630	235.275571612081	39.5223880597015
8364	640	235.245024637544	39.5223880597015
8364	650	233.9694012147	39.5223880597015
8364	660	233.89158960177	39.5223880597015
8364	670	233.992354032233	39.5223880597015
8364	680	235.092108948721	39.5223880597015
8364	690	236.678690212207	39.5223880597015
8364	700	239.506220245145	39.5223880597015
8364	710	242.010693217466	39.5223880597015
8364	720	245.155176733043	39.5223880597015
8364	730	248.893629986693	39.5223880597015
8364	740	255.975786874538	39.5223880597015
8364	750	261.429459338601	39.5223880597015
8364	760	266.04040175348	39.5223880597015
8364	770	271.124714239228	39.5223880597015
8364	780	275.74626414748	39.5223880597015
8364	790	279.075943760338	39.5223880597015
8364	800	281.588528608191	39.5223880597015
8364	810	284.147334223961	39.5223880597015
8364	820	284.891648891122	39.5223880597015
8364	830	285.166019400118	39.5223880597015
8364	840	285.594972988723	39.5223880597015
8364	850	286.403502257966	39.5223880597015
8364	860	286.396245471221	39.5223880597015
8364	870	287.043671014338	39.5223880597015
8364	880	287.057852297837	39.5223880597015
8364	890	287.524850666185	39.5223880597015
8364	900	286.6631374767	39.5223880597015
8364	910	287.742623142833	39.5223880597015
8364	920	286.592868561097	39.5223880597015
8364	930	287.388608752796	39.5223880597015
8364	940	289.350162986929	39.5223880597015
8364	950	289.542413131019	39.5223880597015
8364	960	289.022469703847	39.5223880597015
8364	970	288.219805061423	39.5223880597015
8364	980	288.186284866671	39.5223880597015
8364	990	291.047856307178	39.5223880597015
8364	1000	292.611489567195	39.5223880597015
8364	1010	293.656876002343	39.5223880597015
8364	1020	293.34193160212	39.5223880597015
8364	1030	293.611298861057	39.5223880597015
8364	1040	291.657841114666	39.5223880597015
8364	1050	289.21199628118	39.5223880597015
8365	950	1098.8205468715	39.5223880597015
8365	960	1093.01775315512	39.5223880597015
8365	970	1085.63484592521	39.5223880597015
8365	980	1085.12387265722	39.5223880597015
8365	990	1083.21031677681	39.5223880597015
8365	1000	1080.31921184273	39.5223880597015
8365	1010	1077.81183933914	39.5223880597015
8365	1020	1072.34994106066	39.5223880597015
8365	1030	1066.48894523485	39.5223880597015
8365	1040	1059.51081367643	39.5223880597015
8365	1050	1054.15462361746	39.5223880597015
8365	1060	1047.60887215792	39.5223880597015
8365	1070	1041.93849046617	39.5223880597015
8365	1080	1035.60668087399	39.5223880597015
8365	1090	1030.86868944639	39.5223880597015
8365	1100	1025.80379741132	39.5223880597015
8365	1110	1023.79103642809	39.5223880597015
8365	1120	1021.16172101949	39.5223880597015
8365	1130	1018.30872045537	39.5223880597015
8365	1140	1015.80684175785	39.5223880597015
8365	1150	1015.1433623046	39.5223880597015
8365	1160	1012.51255630826	39.5223880597015
8365	1170	1010.77391794168	39.5223880597015
8365	1180	1009.55270562342	39.5223880597015
8365	1190	1008.34229831521	39.5223880597015
8365	1200	1008.59079310366	39.5223880597015
8365	1210	1009.05291385636	39.5223880597015
8365	1220	1014.02957139529	39.5223880597015
8365	1230	1011.55658586417	39.5223880597015
8365	1240	1013.82645174633	39.5223880597015
8366	1730	1089.66714656915	39.5223880597015
8366	1740	1087.91498674442	39.5223880597015
8366	1750	1080.19489993267	39.5223880597015
8366	1760	1072.48349474282	39.5223880597015
8366	1770	1063.21873903554	39.5223880597015
8366	1780	1054.69248560799	39.5223880597015
8366	1790	1047.07935250675	39.5223880597015
8366	1800	1039.65577135428	39.5223880597015
8366	1810	1033.5363735224	39.5223880597015
8366	1820	1028.95214946735	39.5223880597015
8366	1830	1024.17877872746	39.5223880597015
8366	1840	1020.19608148277	39.5223880597015
8366	1850	1018.52083350217	39.5223880597015
8366	1860	1017.48203728985	39.5223880597015
8366	1870	1013.68278122389	39.5223880597015
8366	1880	1010.63548350295	39.5223880597015
8366	1890	1011.16692516179	39.5223880597015
8366	1900	1007.82010564335	39.5223880597015
8366	1910	1006.527058737	39.5223880597015
8366	1920	1000.41266334535	39.5223880597015
8366	1930	995.310692938621	39.5223880597015
8366	1940	991.9307109731	39.5223880597015
8366	1950	987.560857511682	39.5223880597015
8366	1960	984.835885828792	39.5223880597015
8366	1970	978.791477087777	39.5223880597015
8366	1980	971.089030942184	39.5223880597015
8366	1990	957.624203124854	39.5223880597015
8366	2000	943.236185547728	39.5223880597015
8366	2010	929.363965386113	39.5223880597015
8366	2020	922.356403226632	39.5223880597015
8366	2030	916.866766127544	39.5223880597015
8366	2040	913.245915869157	39.5223880597015
8366	2050	912.044216040303	39.5223880597015
8366	2060	911.945836073136	39.5223880597015
8366	2070	911.678102111926	39.5223880597015
8366	2080	913.773444303286	39.5223880597015
8366	2090	917.388721360824	39.5223880597015
8367	2340	176.026544705681	39.5223880597015
8367	2350	170.579056543017	39.5223880597015
8367	2360	165.09199670869	NaN
8367	2370	160.94914353649	NaN
8367	2380	154.288491997095	NaN
8367	2390	149.423244452722	NaN
8367	2400	148.058361099073	NaN
8367	2410	142.098497206954	NaN
8367	2420	136.723056025655	NaN
8367	2430	131.497864948385	NaN
8367	2440	125.664169787163	NaN
8367	2450	122.83500086937	NaN
8367	2460	120.154170072971	NaN
8367	2470	116.26800003085	NaN
8367	2480	113.607504140654	NaN
8367	2490	108.507944004952	NaN
8367	2500	102.802708176493	NaN
8367	2510	96.7194616315599	NaN
8367	2520	92.2343298147053	NaN
8367	2530	88.1777907404925	NaN
8367	2540	83.3192392455351	NaN
8367	2550	70.5674511195012	NaN
8367	2560	63.2600765941569	NaN
8367	2570	51.886226573352	NaN
8367	2580	48.9115919094166	NaN
8367	2590	51.1261269031429	NaN
8367	2600	50.7991544441371	NaN
8367	2610	49.4848868745984	NaN
8367	2620	48.1768757391722	NaN
8367	2630	45.9484523300488	NaN
8367	2640	48.7465807467819	NaN
8367	2650	47.8111009078425	NaN
8367	2660	44.0207434148922	NaN
8367	2670	41.5989762461215	NaN
8367	2680	40.0432264457326	NaN
8367	2690	38.4779324356405	NaN
8367	2700	38.7419339330678	NaN
8367	2710	39.5291632550717	NaN
8367	2720	40.0971040963067	NaN
8367	2730	45.1836218315339	NaN
8367	2740	51.4305320680579	NaN
8367	2750	58.0789852641098	NaN
8367	2760	65.8723411047953	NaN
8367	2770	71.4497433814731	NaN
8367	2780	77.8801418805149	NaN
8367	2790	82.8833245938712	NaN
8367	2800	86.0874179310205	NaN
8367	2810	90.8002065981624	NaN
8367	2820	96.2594445174526	NaN
8367	2830	102.650743015649	NaN
8367	2840	108.032135326129	NaN
8367	2850	112.887432028809	NaN
8367	2860	121.654436371798	NaN
8367	2870	128.111678490601	NaN
8367	2880	133.823102369654	NaN
8367	2890	137.195215325536	NaN
8368	960	1107.31051075972	39.7611940298507
8368	970	1105.90329281521	39.7611940298507
8368	980	1098.59262343373	39.7611940298507
8368	990	1089.54742787902	39.7611940298507
8368	1000	1078.39516385935	39.7611940298507
8368	1010	1065.71426400603	39.7611940298507
8368	1020	1052.45428741122	39.7611940298507
8368	1030	1041.67530451175	39.7611940298507
8368	1040	1029.31835058929	39.7611940298507
8368	1050	1022.61963740831	39.7611940298507
8368	1060	1015.21087572951	39.7611940298507
8368	1070	1011.68396247571	39.7611940298507
8368	1080	1006.44662148652	39.7611940298507
8368	1090	998.382581253881	39.7611940298507
8368	1100	984.253961179666	39.7611940298507
8368	1110	971.041969258272	39.7611940298507
8368	1120	958.155471553964	39.7611940298507
8368	1130	948.512144515321	39.7611940298507
8368	1140	937.874340258753	39.7611940298507
8368	1150	925.923123258991	39.7611940298507
8368	1160	914.934556721244	39.7611940298507
8368	1170	905.173414988316	39.7611940298507
8368	1180	894.794815113201	39.7611940298507
8368	1190	882.876044971506	39.7611940298507
8368	1200	874.356081401879	39.7611940298507
8368	1210	864.127107905226	39.7611940298507
8368	1220	852.85566521026	39.7611940298507
8368	1230	851.557542298005	39.7611940298507
8368	1240	845.939023074883	39.7611940298507
8368	1250	840.858741640954	39.7611940298507
8368	1260	835.159166643161	39.7611940298507
8369	1750	1336.39672242168	NaN
8369	1760	1343.85819303009	NaN
8369	1770	1348.96254172218	NaN
8369	1780	1352.0249802422	NaN
8369	1790	1353.08515870709	NaN
8369	1800	1351.9500260565	NaN
8369	1810	1346.98114884002	NaN
8369	1820	1343.52902735375	NaN
8369	1830	1345.03740906048	NaN
8369	1840	1343.28470764665	NaN
8369	1850	1346.37107391242	NaN
8369	1860	1350.5836159117	NaN
8369	1870	1352.60982466363	NaN
8369	1880	1354.16664525443	NaN
8369	1890	1356.05634792302	NaN
8369	1900	1353.09653371322	NaN
8369	1910	1350.32159093714	NaN
8369	1920	1349.09663064215	NaN
8369	1930	1350.31988297931	NaN
8369	1940	1352.9217837168	NaN
8369	1950	1358.06565952036	NaN
8369	1960	1361.26330336772	NaN
8369	1970	1362.73807229318	NaN
8369	1980	1362.51088241291	NaN
8369	1990	1362.68557763997	NaN
8369	2000	1361.78237626214	NaN
8369	2010	1361.97521339952	NaN
8369	2020	1364.84630317661	NaN
8369	2030	1369.53356960184	NaN
8369	2040	1371.30680107728	NaN
8369	2050	1371.51283709392	NaN
8369	2060	1370.10890497156	NaN
8369	2070	1369.86846614991	NaN
8369	2080	1369.24741879327	NaN
8369	2090	1369.31091039501	NaN
8369	2100	1369.74947626136	NaN
8369	2110	1370.14435464174	NaN
8369	2120	1372.21050821915	NaN
8370	2000	445.156506142194	39.7611940298507
8370	2010	428.375611450917	39.7611940298507
8370	2020	414.463315270655	39.7611940298507
8370	2030	405.823747066857	39.7611940298507
8370	2040	399.497885931272	39.7611940298507
8370	2050	395.262158255171	39.7611940298507
8370	2060	391.138219385509	39.7611940298507
8370	2070	384.379344418236	39.7611940298507
8370	2080	381.60755466411	39.7611940298507
8370	2090	380.057794823221	39.7611940298507
8370	2100	379.612015688197	39.7611940298507
8370	2110	380.145157851743	39.7611940298507
8370	2120	386.097392740578	39.7611940298507
8370	2130	393.633208062485	39.7611940298507
8370	2140	398.406102354644	39.7611940298507
8370	2150	408.4828231704	39.7611940298507
8370	2160	420.460269379619	39.7611940298507
8370	2170	434.228985222448	39.7611940298507
8370	2180	443.058481855565	39.7611940298507
8370	2190	452.618246581771	39.7611940298507
8370	2200	454.226417495113	39.7611940298507
8370	2210	454.092614245948	39.7611940298507
8370	2220	455.021667853124	39.7611940298507
8370	2230	452.077969380004	39.7611940298507
8370	2240	449.70804238944	39.7611940298507
8370	2250	444.071146490896	39.7611940298507
8370	2260	433.282103976202	39.7611940298507
8370	2270	427.146455521147	39.7611940298507
8370	2280	419.527263472771	39.7611940298507
8370	2290	411.436621691074	39.7611940298507
8370	2300	403.471375356015	39.7611940298507
8370	2310	392.667903694844	39.7611940298507
8370	2320	383.012849147291	39.7611940298507
8370	2330	374.022125026627	39.7611940298507
8371	1160	1261.24915809244	NaN
8371	1170	1262.27068669992	NaN
8371	1180	1261.51875551063	NaN
8371	1190	1260.11882475119	NaN
8371	1200	1259.4715356519	NaN
8371	1210	1257.41517643736	NaN
8371	1220	1257.14821713221	NaN
8371	1230	1257.75828923806	NaN
8371	1240	1258.84023928459	NaN
8371	1250	1258.76396218547	NaN
8371	1260	1259.05318654354	NaN
8371	1270	1258.49673313025	NaN
8371	1280	1257.7344061375	NaN
8371	1290	1258.13332535977	NaN
8371	1300	1256.55219412416	NaN
8371	1310	1253.67255476868	NaN
8371	1320	1251.32383592581	NaN
8371	1330	1250.05972823017	NaN
8371	1340	1248.54855388997	NaN
8371	1350	1247.12020147373	NaN
8371	1360	1246.08907954367	NaN
8371	1370	1245.37944644106	NaN
8371	1380	1243.88069473856	NaN
8371	1390	1243.28753724328	NaN
8371	1400	1240.41413842915	NaN
8371	1410	1239.18122701449	NaN
8371	1420	1237.94597571233	NaN
8371	1430	1235.81573394946	NaN
8371	1440	1236.22111996462	NaN
8371	1450	1232.92988945343	NaN
8371	1460	1231.24583670916	NaN
8371	1470	1228.04211744724	NaN
8371	1480	1222.33350432692	NaN
8371	1490	1218.16423555033	NaN
8371	1500	1211.91605706787	NaN
8371	1510	1207.51230260243	NaN
8371	1520	1203.57937040631	NaN
8371	1530	1198.58742117422	NaN
8371	1540	1192.95161421436	NaN
8371	1550	1186.83998405333	39.9701492537313
8371	1560	1179.09814307838	39.9701492537313
8371	1570	1173.54768938521	39.9701492537313
8371	1580	1168.64353231895	39.9701492537313
8371	1590	1163.07032578027	39.9701492537313
8371	1600	1158.10479964216	39.9701492537313
8371	1610	1154.45831203066	39.9701492537313
8371	1620	1151.44889023044	39.9701492537313
8371	1630	1148.93732473148	39.9701492537313
8371	1640	1146.01978698379	39.9701492537313
8371	1650	1143.61924722568	39.9701492537313
8371	1660	1142.19523010459	39.9701492537313
8371	1670	1141.9941903022	39.9701492537313
8371	1680	1142.37694301757	39.9701492537313
8371	1690	1141.24203665045	39.9701492537313
8371	1700	1144.02705149228	39.9701492537313
8371	1710	1145.9863317187	39.9701492537313
8371	1720	1144.13254856312	39.9701492537313
8372	1340	1003.4565028278	39.9701492537313
8372	1350	1002.60817739622	39.9701492537313
8372	1360	1001.26643488113	39.9701492537313
8372	1370	1002.64853241195	39.9701492537313
8372	1380	1003.7318056294	39.9701492537313
8372	1390	1002.18979323218	39.9701492537313
8372	1400	1000.19291633605	39.9701492537313
8372	1410	997.678154701351	39.9701492537313
8372	1420	992.334111739968	39.9701492537313
8372	1430	983.145024383576	39.9701492537313
8372	1440	974.384822208357	39.9701492537313
8372	1450	965.818434646418	39.9701492537313
8372	1460	955.708041772984	39.9701492537313
8372	1470	946.732700889726	39.9701492537313
8372	1480	937.683495444362	39.9701492537313
8372	1490	930.359355786425	39.9701492537313
8372	1500	923.726142748088	39.9701492537313
8372	1510	915.964325515993	39.9701492537313
8372	1520	907.377637336551	39.9701492537313
8372	1530	901.822678911139	39.9701492537313
8372	1540	896.78152947055	39.9701492537313
8372	1550	891.146285479733	39.9701492537313
8372	1560	886.494138571855	39.9701492537313
8372	1570	882.453760241755	39.9701492537313
8372	1580	873.875358820904	39.9701492537313
8372	1590	864.608323515825	39.9701492537313
8372	1600	857.246810813953	39.9701492537313
8372	1610	850.986080614389	39.9701492537313
8372	1620	846.361142732673	39.9701492537313
8372	1630	840.397204543513	39.9701492537313
8372	1640	832.407857588282	39.9701492537313
8372	1650	825.931523603893	39.9701492537313
8372	1660	813.300428478688	39.9701492537313
8372	1670	799.558197334341	39.9701492537313
8372	1680	789.999151841705	39.9701492537313
8372	1690	783.231884190415	39.9701492537313
8372	1700	776.488736344665	NaN
8372	1710	767.07682477598	NaN
8372	1720	759.662773717078	NaN
8372	1730	748.815650152753	NaN
8372	1740	742.874499295681	NaN
8372	1750	736.888119362002	NaN
8372	1760	731.60650713812	NaN
8372	1770	728.298157187649	NaN
8372	1780	722.537668648432	NaN
8373	1810	1198.421329152	NaN
8373	1820	1198.95717769066	NaN
8373	1830	1201.79861125952	NaN
8373	1840	1202.37914572359	NaN
8373	1850	1198.3848463423	NaN
8373	1860	1196.51615066008	NaN
8373	1870	1195.5029316648	NaN
8373	1880	1191.86604756166	NaN
8373	1890	1191.35625029618	39.9701492537313
8373	1900	1189.67452934366	39.9701492537313
8373	1910	1188.99232180526	39.9701492537313
8373	1920	1187.65073326027	39.9701492537313
8373	1930	1186.00807839076	39.9701492537313
8373	1940	1186.27657908021	39.9701492537313
8373	1950	1184.3909889735	39.9701492537313
8373	1960	1181.1908519973	39.9701492537313
8373	1970	1174.37184588037	39.9701492537313
8373	1980	1171.66706604663	39.9701492537313
8373	1990	1166.18765397065	39.9701492537313
8373	2000	1161.82831579525	39.9701492537313
8373	2010	1157.74830799816	39.9701492537313
8373	2020	1153.78856920209	39.9701492537313
8373	2030	1147.51506886832	39.9701492537313
8373	2040	1142.45060765574	39.9701492537313
8373	2050	1131.03807165836	39.9701492537313
8373	2060	1121.90873088632	39.9701492537313
8373	2070	1117.58191801077	39.9701492537313
8373	2080	1111.97667360224	39.9701492537313
8373	2090	1106.20045019155	39.9701492537313
8373	2100	1102.52854672556	39.9701492537313
8373	2110	1097.1711291177	39.9701492537313
8373	2120	1089.39777431109	39.9701492537313
8373	2130	1081.8380448508	39.9701492537313
8373	2140	1071.86387084058	39.9701492537313
8373	2150	1060.02815446556	39.9701492537313
8373	2160	1053.16819400058	39.9701492537313
8373	2170	1046.80769471912	39.9701492537313
8373	2180	1041.28815039808	39.9701492537313
8373	2190	1033.42557602405	39.9701492537313
8373	2200	1024.24028425939	39.9701492537313
8373	2210	1016.16479018221	39.9701492537313
8373	2220	1007.17577701881	39.9701492537313
8373	2230	998.409970407687	39.9701492537313
8373	2240	989.887661231229	39.9701492537313
8373	2250	982.278553484175	39.9701492537313
8373	2260	974.83562057474	39.9701492537313
8373	2270	967.840835347486	39.9701492537313
8373	2280	962.535816626759	39.9701492537313
8373	2290	954.357927115225	39.9701492537313
8373	2300	946.026879542165	39.9701492537313
8373	2310	939.12308887227	39.9701492537313
8373	2320	930.783266661186	39.9701492537313
8373	2330	922.246306643746	39.9701492537313
8373	2340	913.383073048485	39.9701492537313
8373	2350	904.17357629712	39.9701492537313
8373	2360	895.341427110856	39.9701492537313
8373	2370	888.849290407675	39.9701492537313
8373	2380	881.827977963567	39.9701492537313
8373	2390	873.140180003403	39.9701492537313
8373	2400	863.885307475001	39.9701492537313
8373	2410	855.646633596532	39.9701492537313
8374	1810	1140.68925881623	39.9701492537313
8374	1820	1130.3144169232	39.9701492537313
8374	1830	1122.75488040296	39.9701492537313
8374	1840	1115.44982357146	39.9701492537313
8374	1850	1109.24634476343	39.9701492537313
8374	1860	1106.37607756886	39.9701492537313
8374	1870	1105.32664202423	39.9701492537313
8374	1880	1097.2921021946	39.9701492537313
8374	1890	1096.56798228032	39.9701492537313
8374	1900	1090.39685905542	39.9701492537313
8374	1910	1086.15431215605	39.9701492537313
8374	1920	1081.09519658028	39.9701492537313
8374	1930	1074.91147772867	39.9701492537313
8374	1940	1069.31862457684	39.9701492537313
8374	1950	1061.94256999171	39.9701492537313
8374	1960	1055.80750627694	39.9701492537313
8374	1970	1047.1082240917	39.9701492537313
8374	1980	1038.02309604968	39.9701492537313
8374	1990	1031.76346406728	39.9701492537313
8374	2000	1025.95888766731	39.9701492537313
8374	2010	1017.67065746091	39.9701492537313
8374	2020	1008.53351235055	39.9701492537313
8374	2030	999.209285706575	39.9701492537313
8374	2040	991.926181099356	39.9701492537313
8374	2050	983.685500742002	39.9701492537313
8374	2060	976.792853187849	39.9701492537313
8374	2070	969.809831126058	39.9701492537313
8374	2080	962.132237385519	39.9701492537313
8374	2090	953.916758754121	39.9701492537313
8374	2100	947.070129000293	39.9701492537313
8374	2110	941.077318674658	39.9701492537313
8374	2120	934.642258395426	39.9701492537313
8374	2130	928.421993855365	39.9701492537313
8374	2140	920.903805888613	39.9701492537313
8374	2150	914.309769967696	39.9701492537313
8374	2160	908.349036469351	39.9701492537313
8374	2170	904.880497782135	39.9701492537313
8374	2180	899.479086927483	39.9701492537313
8374	2190	893.92387907509	39.9701492537313
8374	2200	889.817180914794	39.9701492537313
8374	2210	884.562256022363	39.9701492537313
8374	2220	881.532317136438	39.9701492537313
8374	2230	876.86334754926	39.9701492537313
8374	2240	870.917507603815	39.9701492537313
8374	2250	862.366216347573	39.9701492537313
8374	2260	856.041716085527	39.9701492537313
8374	2270	852.471058772153	39.9701492537313
8374	2280	849.498113739752	39.9701492537313
8374	2290	847.666321563063	39.9701492537313
8374	2300	847.834623587274	39.9701492537313
8374	2310	846.266526649085	39.9701492537313
8374	2320	845.326633509207	39.9701492537313
8374	2330	841.700967492819	39.9701492537313
8374	2340	837.852972284207	39.9701492537313
8374	2350	832.246327373191	39.9701492537313
8374	2360	827.64921857205	39.9701492537313
8374	2370	824.605967203046	39.9701492537313
8374	2380	820.308415770773	39.9701492537313
8374	2390	814.047740231388	39.9701492537313
8374	2400	809.397022457251	39.9701492537313
8374	2410	802.921395627978	39.9701492537313
8375	2010	1281.17507684316	NaN
8375	2020	1276.25901685335	NaN
8375	2030	1274.05294568423	NaN
8375	2040	1274.07264605039	NaN
8375	2050	1273.33408922496	NaN
8375	2060	1271.43215491403	NaN
8375	2070	1269.30705146545	NaN
8375	2080	1267.16329487962	NaN
8375	2090	1263.22907818919	NaN
8375	2100	1261.23204133037	NaN
8375	2110	1259.62059930484	NaN
8375	2120	1256.75016636083	NaN
8375	2130	1254.95861922466	NaN
8375	2140	1255.04497534771	NaN
8375	2150	1255.69039001977	NaN
8375	2160	1253.41914680356	NaN
8375	2170	1250.00506448643	NaN
8375	2180	1251.95866764674	NaN
8375	2190	1252.93743279272	NaN
8375	2200	1253.85674581092	NaN
8375	2210	1253.9220972435	NaN
8375	2220	1256.70865675721	NaN
8375	2230	1256.36712928374	NaN
8375	2240	1255.06154114057	NaN
8375	2250	1256.72012249466	NaN
8375	2260	1256.73179367296	NaN
8375	2270	1255.39325565036	NaN
8375	2280	1254.67679136042	NaN
8375	2290	1251.21384216124	NaN
8375	2300	1251.53594016103	NaN
8375	2310	1250.54705376115	NaN
8375	2320	1248.49665555593	NaN
8375	2330	1246.07078103645	NaN
8376	20	425.296587619597	37.4328358208955
8376	30	424.004715227491	37.4328358208955
8376	40	424.167446189537	37.4328358208955
8376	50	416.477796016805	37.4328358208955
8376	60	408.927463833953	37.4328358208955
8376	70	404.129639831002	37.4328358208955
8376	80	403.850941614774	37.4328358208955
8376	90	405.192135503836	37.4328358208955
8376	100	405.307724077432	37.4328358208955
8376	110	407.423151782542	37.4328358208955
8376	120	415.576671047804	37.4328358208955
8376	130	420.628951506294	37.4328358208955
8376	140	419.286916669847	37.4328358208955
8376	150	420.9361493769	37.4328358208955
8376	160	420.315196877663	37.4328358208955
8376	170	418.121396611598	37.4328358208955
8376	180	416.660790686249	37.4328358208955
8376	190	417.059647553335	37.4328358208955
8376	200	417.442917965627	37.4328358208955
8376	210	416.827161100802	37.4328358208955
8376	220	414.041871230476	37.4328358208955
8376	230	410.283732216956	37.4328358208955
8376	240	407.95656716337	37.4328358208955
8376	250	404.969511412018	37.4328358208955
8376	260	400.005272254594	37.4328358208955
8376	270	399.368477745871	37.4328358208955
8376	280	398.792390379162	37.4328358208955
8376	290	396.213765960361	37.4328358208955
8376	300	396.092449787556	37.4328358208955
8376	310	396.363249682586	37.4328358208955
8376	320	395.388313632448	37.4328358208955
8376	330	394.630673374428	37.4328358208955
8376	340	391.876756300191	37.4328358208955
8376	350	390.322772191768	37.4328358208955
8376	360	388.996159677172	37.4328358208955
8376	370	387.455761323035	37.4328358208955
8376	380	390.690879115464	37.4328358208955
8376	390	395.352236959697	37.4328358208955
8376	400	404.670495664564	37.4328358208955
8376	410	406.831654514973	37.4328358208955
8376	420	409.85623436167	37.4328358208955
8376	430	411.469195561799	37.4328358208955
8376	440	412.119722970644	37.4328358208955
8376	450	413.76537053444	37.4328358208955
8376	460	409.970334020605	37.4328358208955
8376	470	404.783524838834	37.4328358208955
8376	480	392.780866276124	37.4328358208955
8376	490	386.662802601509	37.4328358208955
8376	500	378.592772352014	37.4328358208955
8376	510	371.443656359289	37.4328358208955
8376	520	365.743301817213	37.4328358208955
8376	530	362.065183188864	37.4328358208955
8376	540	357.635166815669	37.4328358208955
8376	550	351.472228227706	37.4328358208955
8376	560	352.244439299029	37.4328358208955
8376	570	351.43268565167	37.4328358208955
8376	580	347.501735174949	37.4328358208955
8376	590	344.290543034598	37.4328358208955
8376	600	342.848333641828	37.4328358208955
8376	610	338.637293303089	37.4328358208955
8376	620	340.81102561137	37.4328358208955
8376	630	343.296496431673	37.4328358208955
8376	640	346.59385502202	37.4328358208955
8376	650	356.027200000995	37.4328358208955
8376	660	363.404960518741	37.4328358208955
8376	670	364.324300820774	37.4328358208955
8377	10	257.984758106166	37.4328358208955
8377	20	259.854931987187	37.4328358208955
8377	30	256.964081639437	37.4328358208955
8377	40	252.848866553268	37.4328358208955
8377	50	251.153437723387	37.4328358208955
8377	60	249.132473212173	37.4328358208955
8377	70	247.364168031984	37.4328358208955
8377	80	241.874991405325	37.4328358208955
8377	90	236.969224252347	37.4328358208955
8377	100	232.345651160027	37.4328358208955
8377	110	228.796229023354	37.4328358208955
8377	120	224.06720502922	37.4328358208955
8377	130	219.654831500538	37.4328358208955
8377	140	215.349361681979	37.4328358208955
8377	150	212.999692761133	37.4328358208955
8377	160	208.628724076875	37.4328358208955
8377	170	202.388819567278	NaN
8377	180	192.958534733794	NaN
8377	190	182.827951019592	NaN
8377	200	174.32900021205	NaN
8377	210	166.496639827824	NaN
8377	220	157.196200347942	NaN
8377	230	151.50809607885	NaN
8377	240	145.507851995091	NaN
8377	250	138.172361552091	NaN
8377	260	130.910878252377	NaN
8377	270	124.694700442159	NaN
8377	280	117.956589982812	NaN
8377	290	112.210760274983	NaN
8377	300	105.422166864131	NaN
8377	310	99.2172709984518	NaN
8377	320	92.1407822594029	NaN
8377	330	85.0768255900117	NaN
8377	340	79.2630159875496	NaN
8377	350	72.1908883562475	NaN
8377	360	65.1555888847578	NaN
8377	370	58.5506823548994	NaN
8377	380	53.5222077517699	NaN
8377	390	47.8191335057785	NaN
8377	400	43.6725973072759	NaN
8377	410	39.9882120760526	NaN
8377	420	38.7222147539809	NaN
8377	430	40.0226559979253	NaN
8377	440	41.9016367958756	NaN
8377	450	42.9837080614366	NaN
8377	460	45.9605699699364	NaN
8377	470	46.7889705318431	NaN
8377	480	45.3905253027866	NaN
8377	490	43.4438686054764	NaN
8377	500	44.2790360702889	NaN
8377	510	46.806395684996	NaN
8377	520	48.3919631573139	NaN
8377	530	50.6840647963076	NaN
8377	540	53.0831484795126	NaN
8377	550	56.3121745022509	NaN
8377	560	59.5285648234817	NaN
8377	570	63.7800642396958	NaN
8377	580	66.6936038836166	NaN
8377	590	70.6497658648203	NaN
8377	600	74.0418308492651	NaN
8377	610	75.065170161164	NaN
8377	620	76.7006801092132	NaN
8377	630	78.3278918505081	NaN
8377	640	79.0096941267052	NaN
8377	650	79.6285252160895	NaN
8377	660	77.8550047326409	NaN
8377	670	77.9091346706461	NaN
8377	680	76.6341685903043	NaN
8377	690	74.6315301192734	NaN
8377	700	74.5428151906984	NaN
8377	710	72.71039247559	NaN
8377	720	70.3921184621541	NaN
8377	730	67.7270613332608	NaN
8377	740	64.9248067836489	NaN
8377	750	63.985820547955	NaN
8377	760	63.1637817431376	NaN
8377	770	64.8689229024076	NaN
8377	780	67.5069222274909	NaN
8377	790	69.9799232211223	NaN
8377	800	73.6705972431928	NaN
8377	810	75.1025482867538	NaN
8377	820	75.7718890441886	NaN
8377	830	73.818931136046	NaN
8377	840	78.1256305311173	NaN
8377	850	75.490566455635	NaN
8377	860	73.4460186682063	NaN
8377	870	72.6531828684273	NaN
8377	880	73.5144539027276	NaN
8377	890	75.949839882033	NaN
8377	900	72.9751010435339	NaN
8377	910	75.1336633109695	NaN
8377	920	64.6687468490933	NaN
8377	930	56.5476704959864	NaN
8377	940	44.3608244507591	NaN
8377	950	47.1347401583137	NaN
8377	960	48.1437296551811	NaN
8377	970	48.1061771599991	NaN
8377	980	48.5471752478002	NaN
8377	990	43.3955280203453	NaN
8377	1000	36.1957527573825	NaN
8377	1010	30.3177384403603	NaN
8378	820	416.520281125164	37.4328358208955
8378	830	420.548610270482	37.4328358208955
8378	840	435.271492227195	37.4328358208955
8378	850	446.775096875075	37.4328358208955
8378	860	458.556070807399	37.4328358208955
8378	870	460.907854131884	37.4328358208955
8378	880	462.845976524453	37.4328358208955
8378	890	461.961470203234	37.4328358208955
8378	900	464.440574461948	37.4328358208955
8378	910	464.861769597289	37.4328358208955
8378	920	464.732677991012	37.4328358208955
8378	930	463.454178554426	37.4328358208955
8378	940	462.990081158479	37.4328358208955
8378	950	464.915705395635	37.4328358208955
8378	960	467.242647511961	37.4328358208955
8378	970	474.161478423743	37.4328358208955
8378	980	478.116100333304	37.4328358208955
8378	990	489.970454259342	37.4328358208955
8378	1000	497.561559994594	37.4328358208955
8378	1010	497.297108167185	37.4328358208955
8378	1020	495.242594959615	37.4328358208955
8378	1030	498.200490250236	37.4328358208955
8378	1040	503.405644057196	37.4328358208955
8378	1050	509.850947830523	37.4328358208955
8378	1060	521.268721365359	37.4328358208955
8378	1070	535.906399822297	37.4328358208955
8378	1080	548.259327996461	37.4328358208955
8378	1090	559.348518682357	37.4328358208955
8378	1100	564.7315445262	37.4328358208955
8378	1110	569.584733192052	37.4328358208955
8378	1120	574.681159626021	37.4328358208955
8378	1130	581.11704640898	37.4328358208955
8378	1140	588.951540962301	37.4328358208955
8378	1150	591.619332104367	37.4328358208955
8378	1160	597.58261400073	37.4328358208955
8378	1170	607.127299499111	37.4328358208955
8378	1180	619.607366271207	37.4328358208955
8378	1190	629.339121604347	37.4328358208955
8378	1200	642.359011755453	37.4328358208955
8378	1210	650.471303650402	37.4328358208955
8378	1220	658.689694866683	37.4328358208955
8378	1230	666.333142934393	37.4328358208955
8378	1240	673.500228785324	37.4328358208955
8378	1250	681.199671095323	37.4328358208955
8378	1260	687.158776942368	37.4328358208955
8378	1270	693.02860089167	37.4328358208955
8378	1280	698.974083899356	37.4328358208955
8378	1290	705.81913678331	37.4328358208955
8378	1300	711.730786615281	37.4328358208955
8378	1310	717.418930819601	37.4328358208955
8378	1320	722.114459327762	37.4328358208955
8378	1330	728.126665969618	37.4328358208955
8378	1340	733.005209026506	37.4328358208955
8378	1350	734.821595658717	37.4328358208955
8378	1360	736.795069281674	37.4328358208955
8378	1370	738.636733120434	37.4328358208955
8378	1380	743.650643398758	37.4328358208955
8378	1390	748.875947448746	37.4328358208955
8378	1400	756.532879085795	37.4328358208955
8378	1410	760.532816029425	37.4328358208955
8378	1420	764.912384077343	37.4328358208955
8378	1430	771.49270140932	37.4328358208955
8378	1440	779.865044860294	37.4328358208955
8378	1450	786.86904930425	37.4328358208955
8378	1460	792.431099368665	37.4328358208955
8378	1470	794.29245091743	37.4328358208955
8378	1480	796.748528163123	37.4328358208955
8378	1490	804.656708465419	37.4328358208955
8378	1500	813.50309805362	37.4328358208955
8378	1510	820.380651030462	37.4328358208955
8378	1520	828.136816919288	37.4328358208955
8378	1530	834.493987607125	37.4328358208955
8378	1540	840.29969214729	37.4328358208955
8378	1550	845.225528951628	37.4328358208955
8378	1560	847.863309667398	37.4328358208955
8378	1570	853.257880960774	37.4328358208955
8378	1580	856.001292218722	37.4328358208955
8378	1590	857.305256254263	37.4328358208955
8378	1600	861.111178800502	37.4328358208955
8378	1610	865.072124982242	37.4328358208955
8378	1620	868.350246724986	37.4328358208955
8378	1630	872.667067725839	37.4328358208955
8378	1640	880.202236884479	37.4328358208955
8378	1650	883.554065613404	37.4328358208955
8378	1660	887.160915188663	37.4328358208955
8378	1670	891.585105671175	37.4328358208955
8378	1680	895.604331043783	37.4328358208955
8378	1690	898.899377414106	37.4328358208955
8378	1700	902.600432910576	37.4328358208955
8378	1710	902.354075900535	37.4328358208955
8378	1720	907.803920437056	37.4328358208955
8378	1730	911.701332029431	37.4328358208955
8378	1740	917.494285408558	37.4328358208955
8378	1750	924.571745771098	37.4328358208955
8378	1760	929.337827138655	37.4328358208955
8378	1770	934.245986478742	37.4328358208955
8378	1780	938.477714620874	37.4328358208955
8378	1790	940.909131051509	37.4328358208955
8378	1800	945.716112074239	37.4328358208955
8378	1810	948.303750453843	37.4328358208955
8378	1820	952.278666642464	37.4328358208955
8378	1830	954.190996184602	37.4328358208955
8378	1840	957.962753019234	37.4328358208955
8378	1850	962.41764706302	37.4328358208955
8378	1860	966.926044397212	37.4328358208955
8378	1870	973.363866809027	37.4328358208955
8378	1880	980.282721322877	37.4328358208955
8378	1890	985.568554045566	37.4328358208955
8378	1900	989.472736678784	37.4328358208955
8378	1910	993.321616827488	37.4328358208955
8379	930	148.68749490449	NaN
8379	940	154.486827006248	NaN
8379	950	154.89089676932	NaN
8379	960	157.093466777685	NaN
8379	970	157.740126066884	NaN
8379	980	158.466103603137	NaN
8379	990	158.335887271742	NaN
8379	1000	159.405715530768	NaN
8379	1010	159.681614787138	NaN
8379	1020	161.543753701186	NaN
8379	1030	165.51309165292	NaN
8379	1040	166.739321660385	NaN
8379	1050	166.686288242293	NaN
8379	1060	164.984440573449	NaN
8379	1070	161.091893438779	NaN
8379	1080	157.042256302278	NaN
8379	1090	153.379707623158	NaN
8379	1100	146.304888049914	NaN
8379	1110	140.417572522569	NaN
8379	1120	130.856044361292	NaN
8379	1130	119.350384657884	NaN
8379	1140	108.319823692154	NaN
8379	1150	92.0494233809472	NaN
8379	1160	81.0441433775722	NaN
8379	1170	75.8783119669511	NaN
8379	1180	72.4965073871125	NaN
8379	1190	68.4041617425859	NaN
8379	1200	64.9254942104078	NaN
8379	1210	56.9920803844034	NaN
8379	1220	49.390041205088	NaN
8379	1230	44.1713162257226	NaN
8379	1240	40.8221505479839	NaN
8379	1250	39.5129099679977	NaN
8379	1260	39.7316429330989	NaN
8379	1270	37.1980021762914	NaN
8379	1280	36.1088986820483	NaN
8379	1290	35.3792899946242	NaN
8379	1300	33.6037308850532	NaN
8379	1310	32.0109277912859	NaN
8379	1320	30.2317750477484	NaN
8380	1290	221.481401477692	37.4328358208955
8380	1300	215.664201029935	37.4328358208955
8380	1310	212.116364894154	37.4328358208955
8380	1320	208.957384393956	37.4328358208955
8380	1330	206.665737023401	37.4328358208955
8380	1340	198.279750537567	NaN
8380	1350	191.152740123149	NaN
8380	1360	184.048117356479	NaN
8380	1370	177.463750607039	NaN
8380	1380	173.743866518588	NaN
8380	1390	169.920098875116	NaN
8380	1400	162.265453387057	NaN
8380	1410	154.472207254976	NaN
8380	1420	151.272845646153	NaN
8380	1430	147.899330307884	NaN
8380	1440	142.335077270599	NaN
8380	1450	130.620782470589	NaN
8380	1460	121.957721272208	NaN
8380	1470	116.18717202694	NaN
8380	1480	109.449119197427	NaN
8380	1490	103.438544570262	NaN
8380	1500	95.6419066405279	NaN
8380	1510	83.9216491973255	NaN
8380	1520	74.3830308738468	NaN
8380	1530	66.6135450246689	NaN
8380	1540	57.4039104273617	NaN
8380	1550	50.0726780731002	NaN
8380	1560	44.0488791289034	NaN
8380	1570	40.1541503509914	NaN
8380	1580	34.4360246260386	NaN
8380	1590	32.0619280809668	NaN
8380	1600	28.5121531540195	NaN
8381	1410	271.123986829325	37.4328358208955
8381	1420	266.82290897283	37.4328358208955
8381	1430	265.971836378883	37.4328358208955
8381	1440	266.07691120944	37.4328358208955
8381	1450	264.31952575486	37.4328358208955
8381	1460	262.751478363416	37.4328358208955
8381	1470	258.881251368729	37.4328358208955
8381	1480	253.331782645981	37.4328358208955
8381	1490	248.391714781721	37.4328358208955
8381	1500	244.605991163444	37.4328358208955
8381	1510	239.272963051912	37.4328358208955
8381	1520	235.986443862081	37.4328358208955
8381	1530	235.098778389079	37.4328358208955
8381	1540	231.059630731719	37.4328358208955
8381	1550	228.989447689611	37.4328358208955
8381	1560	224.685630919474	37.4328358208955
8381	1570	224.245019073082	37.4328358208955
8381	1580	219.792469590511	37.4328358208955
8381	1590	215.392714456643	37.4328358208955
8381	1600	207.618143662433	37.4328358208955
8381	1610	199.971315527212	NaN
8381	1620	194.273747528812	NaN
8381	1630	189.035684130027	NaN
8381	1640	184.314132266535	NaN
8381	1650	176.217939385164	NaN
8381	1660	169.8715363814	NaN
8381	1670	162.273222200347	NaN
8381	1680	162.443605543322	NaN
8381	1690	159.016590432029	NaN
8381	1700	153.794420871681	NaN
8381	1710	149.916055258611	NaN
8381	1720	143.682334688471	NaN
8381	1730	138.263589599235	NaN
8381	1740	131.575329164431	NaN
8381	1750	127.208936860858	NaN
8381	1760	123.07998739151	NaN
8381	1770	116.509695362105	NaN
8381	1780	109.488645896605	NaN
8381	1790	105.423195039539	NaN
8381	1800	103.725182325601	NaN
8381	1810	101.898669104987	NaN
8381	1820	101.841188991286	NaN
8381	1830	106.720229392091	NaN
8381	1840	111.202864536988	NaN
8381	1850	116.082763829033	NaN
8381	1860	119.610158571105	NaN
8381	1870	119.887096075368	NaN
8382	1410	217.436897323059	37.4328358208955
8382	1420	207.072480618291	37.4328358208955
8382	1430	202.806280254649	NaN
8382	1440	200.27684719483	NaN
8382	1450	190.066513355646	NaN
8382	1460	180.363651319876	NaN
8382	1470	175.040241083712	NaN
8382	1480	173.085561351567	NaN
8382	1490	171.74475594552	NaN
8382	1500	165.025709124832	NaN
8382	1510	159.610337968869	NaN
8382	1520	154.830740028295	NaN
8382	1530	149.23011935778	NaN
8382	1540	144.670530934813	NaN
8382	1550	139.300961936941	NaN
8382	1560	133.462943829027	NaN
8382	1570	124.990015143712	NaN
8382	1580	115.297324987756	NaN
8382	1590	110.581975002309	NaN
8382	1600	106.636456577254	NaN
8382	1610	105.449376466657	NaN
8382	1620	106.68885252066	NaN
8382	1630	100.717640128922	NaN
8382	1640	93.6275922954736	NaN
8382	1650	86.8161621946089	NaN
8382	1660	78.9604313045047	NaN
8382	1670	70.9033062961076	NaN
8382	1680	61.2800472084495	NaN
8382	1690	55.3236200627466	NaN
8382	1700	47.4961482512935	NaN
8382	1710	40.4400468577688	NaN
8382	1720	34.4685336491438	NaN
8382	1730	32.3110460845902	NaN
8382	1740	31.2965333161628	NaN
8382	1750	32.089950709623	NaN
8382	1760	32.1144111583641	NaN
8382	1770	30.0162484755489	NaN
8383	1410	536.216053216789	37.4328358208955
8383	1420	549.832693153655	37.4328358208955
8383	1430	561.517701216316	37.4328358208955
8383	1440	575.753111886714	37.4328358208955
8383	1450	590.266818305217	37.4328358208955
8383	1460	603.50190054118	37.4328358208955
8383	1470	617.07040351949	37.4328358208955
8383	1480	624.825467361583	37.4328358208955
8383	1490	630.080360439732	37.4328358208955
8383	1500	642.6038684686	37.4328358208955
8383	1510	654.333276547236	37.4328358208955
8383	1520	664.372919837832	37.4328358208955
8383	1530	672.041418484422	37.4328358208955
8383	1540	680.432606542647	37.4328358208955
8383	1550	684.919259617884	37.4328358208955
8383	1560	692.388668544516	37.4328358208955
8383	1570	698.427702643	37.4328358208955
8383	1580	704.872530449175	37.4328358208955
8383	1590	713.395846056762	37.4328358208955
8383	1600	723.580899002238	37.4328358208955
8383	1610	733.59919921938	37.4328358208955
8383	1620	740.075812214421	37.4328358208955
8383	1630	747.936839602577	37.4328358208955
8383	1640	754.66156223228	37.4328358208955
8383	1650	761.113394511015	37.4328358208955
8383	1660	772.253797895297	37.4328358208955
8383	1670	776.224630159331	37.4328358208955
8383	1680	784.907105963713	37.4328358208955
8383	1690	790.220519816402	37.4328358208955
8383	1700	799.267680719732	37.4328358208955
8383	1710	808.608850265755	37.4328358208955
8383	1720	818.695802297293	37.4328358208955
8383	1730	825.388130888277	37.4328358208955
8383	1740	833.619126106947	37.4328358208955
8383	1750	841.05819292474	37.4328358208955
8383	1760	848.498021930157	37.4328358208955
8383	1770	855.288323270167	37.4328358208955
8383	1780	862.209582384652	37.4328358208955
8383	1790	869.046257315856	37.4328358208955
8383	1800	877.296741425518	37.4328358208955
8383	1810	882.59782132915	37.4328358208955
8383	1820	891.093173620963	37.4328358208955
8383	1830	896.446299791114	37.4328358208955
8383	1840	900.56668765251	37.4328358208955
8383	1850	906.633625235037	37.4328358208955
8383	1860	910.537869412037	37.4328358208955
8383	1870	915.135065986172	37.4328358208955
8383	1880	920.764353066098	37.4328358208955
8383	1890	930.320321410217	37.4328358208955
8383	1900	934.029957336021	37.4328358208955
8383	1910	942.965921425886	37.4328358208955
8384	1600	659.979534934183	37.4328358208955
8384	1610	669.311685293418	37.4328358208955
8384	1620	679.672875432444	37.4328358208955
8384	1630	685.566527644608	37.4328358208955
8384	1640	693.667231372149	37.4328358208955
8384	1650	701.355109626681	37.4328358208955
8384	1660	715.635603228358	37.4328358208955
8384	1670	724.447051138351	37.4328358208955
8384	1680	730.620815988972	37.4328358208955
8384	1690	735.515498156625	37.4328358208955
8384	1700	747.34034008496	37.4328358208955
8384	1710	755.669814989903	37.4328358208955
8384	1720	762.85793391772	37.4328358208955
8384	1730	764.41403158604	37.4328358208955
8384	1740	767.638780359631	37.4328358208955
8384	1750	771.572239974719	37.4328358208955
8384	1760	779.435023372582	37.4328358208955
8384	1770	791.24207685122	37.4328358208955
8384	1780	796.866244845714	37.4328358208955
8384	1790	807.06475410042	37.4328358208955
8384	1800	817.583903984985	37.4328358208955
8384	1810	825.374285669871	37.4328358208955
8384	1820	829.047863940763	37.4328358208955
8384	1830	834.608156685573	37.4328358208955
8384	1840	841.190491260887	37.4328358208955
8384	1850	845.854051928343	37.4328358208955
8384	1860	850.540640307012	37.4328358208955
8384	1870	855.659813489936	37.4328358208955
8384	1880	860.556041809286	37.4328358208955
8384	1890	866.411187319167	37.4328358208955
8384	1900	877.193061603682	37.4328358208955
8384	1910	882.285152274545	37.4328358208955
8384	1920	891.446102093297	37.4328358208955
8384	1930	900.752547092203	37.4328358208955
8385	2050	147.706488173254	NaN
8385	2060	153.646673836483	NaN
8385	2070	158.253116768689	NaN
8385	2080	163.502573674508	NaN
8385	2090	164.912214706964	NaN
8385	2100	166.023309765112	NaN
8385	2110	168.339520327926	NaN
8385	2120	168.817917142819	NaN
8385	2130	169.476577676636	NaN
8385	2140	169.631646053297	NaN
8385	2150	168.804411867683	NaN
8385	2160	167.297982513475	NaN
8385	2170	167.055732942899	NaN
8385	2180	167.776653021426	NaN
8385	2190	166.100459785539	NaN
8385	2200	165.309322850211	NaN
8385	2210	164.984230625074	NaN
8385	2220	168.450487396267	NaN
8385	2230	167.176348228024	NaN
8385	2240	167.104015999788	NaN
8385	2250	167.768840684444	NaN
8385	2260	167.543533108703	NaN
8385	2270	165.182513884785	NaN
8385	2280	165.324798697282	NaN
8385	2290	163.25500140621	NaN
8385	2300	162.000374211061	NaN
8385	2310	160.330575633715	NaN
8385	2320	160.978828159386	NaN
8385	2330	162.698841896515	NaN
8385	2340	159.833135750005	NaN
8385	2350	161.190942394914	NaN
8385	2360	158.512386963142	NaN
8385	2370	160.961652472068	NaN
8385	2380	161.146580760175	NaN
8385	2390	164.35380636934	NaN
8385	2400	166.217097056324	NaN
8385	2410	169.548398708095	NaN
8385	2420	170.336220898103	NaN
8385	2430	173.947608554684	NaN
8385	2440	178.556707948839	NaN
8385	2450	181.894807887392	NaN
8385	2460	185.948933746714	NaN
8385	2470	190.549333982554	NaN
8385	2480	192.911418545512	NaN
8385	2490	193.455474376716	NaN
8385	2500	193.876300245219	NaN
8385	2510	194.973402414344	NaN
8385	2520	195.350154994386	NaN
8385	2530	195.517008810016	NaN
8385	2540	193.32590565017	NaN
8385	2550	191.387814672372	NaN
8385	2560	188.413655559524	NaN
8385	2570	186.156457760746	NaN
8385	2580	186.434273976834	NaN
8385	2590	185.679105544449	NaN
8385	2600	182.498634695402	NaN
8385	2610	178.457114581738	NaN
8385	2620	175.686005942339	NaN
8385	2630	170.668046222385	NaN
8385	2640	163.420594993245	NaN
8385	2650	155.346048424345	NaN
8385	2660	148.448345962947	NaN
8385	2670	142.745432783717	NaN
8385	2680	137.222476444356	NaN
8385	2690	130.710758440144	NaN
8385	2700	124.480128141471	NaN
8385	2710	118.111235683476	NaN
8385	2720	112.960627269993	NaN
8385	2730	105.433495795028	NaN
8385	2740	99.9433549672179	NaN
8385	2750	97.0190716946911	NaN
8385	2760	94.6389202487128	NaN
8386	2220	1074.9426286976	40.4179104477612
8386	2230	1062.00805654891	40.4179104477612
8386	2240	1052.10930449634	40.4179104477612
8386	2250	1040.70511037332	40.4179104477612
8386	2260	1028.72690047966	40.4179104477612
8386	2270	1019.31624424639	40.4179104477612
8386	2280	1009.28895439391	40.4179104477612
8386	2290	999.73389387294	40.4179104477612
8386	2300	990.653337468609	40.4179104477612
8386	2310	979.534493805174	40.4179104477612
8386	2320	970.326811722008	40.4179104477612
8386	2330	963.381475362604	40.4179104477612
8386	2340	959.741139041875	40.4179104477612
8386	2350	953.228452683283	40.4179104477612
8386	2360	942.78697910564	40.4179104477612
8386	2370	934.847988238002	40.4179104477612
8386	2380	926.042644628108	40.4179104477612
8386	2390	917.060397534315	40.4179104477612
8386	2400	908.021268323298	40.4179104477612
8386	2410	896.547299556661	40.4179104477612
8386	2420	884.172407282751	40.4179104477612
8386	2430	871.059517342513	40.4179104477612
8386	2440	863.574387763099	40.4179104477612
8386	2450	856.01131537079	40.4179104477612
8386	2460	846.434612905231	40.4179104477612
8386	2470	835.54373168213	40.4179104477612
8386	2480	825.968996431115	40.4179104477612
8386	2490	817.047363236206	40.4179104477612
8386	2500	807.997071262358	40.4179104477612
8386	2510	801.989985138302	40.4179104477612
8386	2520	792.662187919591	40.4179104477612
8386	2530	785.188099265976	40.4179104477612
8386	2540	776.840705536245	40.4179104477612
8386	2550	766.269103528626	40.4179104477612
8386	2560	756.600324351649	40.4179104477612
8386	2570	747.053373682875	40.4179104477612
8386	2580	738.519930349708	40.4179104477612
8386	2590	733.646991414326	40.4179104477612
8386	2600	727.902323514468	40.4179104477612
8386	2610	722.794923687952	40.4179104477612
8386	2620	717.44917508478	40.4179104477612
8386	2630	713.177766838953	40.4179104477612
8386	2640	709.569628892705	40.4179104477612
8386	2650	705.043826143432	40.4179104477612
8386	2660	698.293051608012	40.4179104477612
8386	2670	692.410996329822	40.4179104477612
8386	2680	681.649074134467	40.4179104477612
8386	2690	673.952264335594	40.4179104477612
8386	2700	664.043492546435	40.4179104477612
8386	2710	657.441900183673	40.4179104477612
8386	2720	652.170325365892	40.4179104477612
8386	2730	645.91102352667	40.4179104477612
8386	2740	642.188619594578	40.4179104477612
8386	2750	640.710318908689	40.4179104477612
8386	2760	640.435016687261	40.4179104477612
8386	2770	642.314047494237	40.4179104477612
8386	2780	643.120907174488	40.4179104477612
8386	2790	640.474948201037	40.4179104477612
8386	2800	640.777045356439	40.4179104477612
8386	2810	649.739503185167	40.4179104477612
8387	2460	905.860434672863	40.4179104477612
8387	2470	894.526787618014	40.4179104477612
8387	2480	885.672089983899	40.4179104477612
8387	2490	879.899236212995	40.4179104477612
8387	2500	873.881175517125	40.4179104477612
8387	2510	866.75899549222	40.4179104477612
8387	2520	861.770609634802	40.4179104477612
8387	2530	856.651665888032	40.4179104477612
8387	2540	852.945853174259	40.4179104477612
8387	2550	850.76326454438	40.4179104477612
8387	2560	846.743447049218	40.4179104477612
8387	2570	838.826958347647	40.4179104477612
8387	2580	834.356445542753	40.4179104477612
8387	2590	828.872966060428	40.4179104477612
8387	2600	821.058490113477	40.4179104477612
8387	2610	814.793015638086	40.4179104477612
8387	2620	809.151008529176	40.4179104477612
8387	2630	795.100845530515	40.4179104477612
8387	2640	784.387208114423	40.4179104477612
8387	2650	775.264473286457	40.4179104477612
8387	2660	764.795489020217	40.4179104477612
8387	2670	758.16351723856	40.4179104477612
8387	2680	752.353409307329	40.4179104477612
8387	2690	747.879104252859	40.4179104477612
8387	2700	742.592260596782	40.4179104477612
8387	2710	737.403133479584	40.4179104477612
8387	2720	730.400274797325	40.4179104477612
8387	2730	723.915907612541	40.4179104477612
8387	2740	720.081574659554	40.4179104477612
8387	2750	718.232039871357	40.4179104477612
8387	2760	715.132975811894	40.4179104477612
8387	2770	711.153618775061	40.4179104477612
8387	2780	707.834852174956	40.4179104477612
8387	2790	703.069946047657	40.4179104477612
8387	2800	700.282235141049	40.4179104477612
8387	2810	700.959911323464	40.4179104477612
8388	20	877.860028316371	43.0298507462687
8388	30	870.09260427261	43.0298507462687
8388	40	862.541652101812	43.0298507462687
8388	50	858.826187418575	43.0298507462687
8388	60	851.669495698206	43.0298507462687
8388	70	847.138466800461	43.0298507462687
8388	80	842.912434306218	43.0298507462687
8388	90	842.044107843293	43.0298507462687
8388	100	838.280073438478	43.0298507462687
8388	110	836.886870341368	43.0298507462687
8388	120	833.694608246895	43.0298507462687
8388	130	830.896419792989	43.0298507462687
8388	140	828.708657960401	43.0298507462687
8388	150	825.367799831769	43.0298507462687
8388	160	824.026820767521	43.0298507462687
8388	170	820.360445924701	43.0298507462687
8388	180	818.684585182353	43.0298507462687
8388	190	816.893780400754	43.0298507462687
8388	200	813.135840731988	43.0298507462687
8388	210	811.438165242855	43.0298507462687
8388	220	814.092927381778	43.0298507462687
8388	230	812.130190116115	43.0298507462687
8388	240	807.298193595693	43.0298507462687
8388	250	806.60679402742	43.0298507462687
8388	260	806.2726180206	43.0298507462687
8388	270	804.247513562992	43.0298507462687
8388	280	806.665112695871	43.0298507462687
8388	290	809.673928804502	43.0298507462687
8388	300	809.370228740566	43.0298507462687
8388	310	809.752913285747	43.0298507462687
8388	320	810.432122690887	43.0298507462687
8388	330	808.823477391624	43.0298507462687
8389	1050	731.293392149275	43.0298507462687
8389	1060	722.470090449531	43.0298507462687
8389	1070	713.090668318057	43.0298507462687
8389	1080	702.183718978268	43.0298507462687
8389	1090	690.858020336407	43.0298507462687
8389	1100	679.520883663575	43.0298507462687
8389	1110	666.82784522504	43.0298507462687
8389	1120	653.534969259731	43.0298507462687
8389	1130	641.010446182335	43.0298507462687
8389	1140	630.066740569388	43.0298507462687
8389	1150	619.430901735781	43.0298507462687
8389	1160	605.233322431083	43.0298507462687
8389	1170	593.85312840384	43.0298507462687
8389	1180	583.818348680265	43.0298507462687
8389	1190	576.353226508089	43.0298507462687
8389	1200	567.887195707499	43.0298507462687
8389	1210	562.068636499277	43.0298507462687
8389	1220	557.276818298627	43.0298507462687
8389	1230	554.771673677809	43.0298507462687
8389	1240	554.159624957867	43.0298507462687
8389	1250	553.594373704174	43.0298507462687
8389	1260	554.923114085356	43.0298507462687
8389	1270	555.812241570353	43.0298507462687
8389	1280	555.015095831276	43.0298507462687
8389	1290	556.016812058543	43.0298507462687
8389	1300	556.950449459922	43.0298507462687
8389	1310	556.126643628239	43.0298507462687
8389	1320	555.325425017525	43.0298507462687
8389	1330	555.968898108645	43.0298507462687
8389	1340	556.109604492513	43.0298507462687
8389	1350	554.96104201881	43.0298507462687
8389	1360	554.799298763764	43.0298507462687
8390	1110	952.225397866192	43.0298507462687
8390	1120	962.409417342815	43.0298507462687
8390	1130	976.169845063304	43.0298507462687
8390	1140	986.057715318118	43.0298507462687
8390	1150	993.422771916169	43.0298507462687
8390	1160	1005.4431956692	43.0298507462687
8390	1170	1017.58453799878	43.0298507462687
8390	1180	1030.75299201088	43.0298507462687
8390	1190	1045.05737635676	43.0298507462687
8390	1200	1057.65304899606	43.0298507462687
8390	1210	1067.74492115975	43.0298507462687
8390	1220	1081.67827322818	43.0298507462687
8390	1230	1093.5087495865	43.0298507462687
8390	1240	1102.7834864212	43.0298507462687
8390	1250	1115.87775836081	43.0298507462687
8390	1260	1127.45820430924	43.0298507462687
8390	1270	1135.22598714222	43.0298507462687
8390	1280	1145.34753739686	43.0298507462687
8390	1290	1153.26818041569	43.0298507462687
8390	1300	1162.2716447455	43.0298507462687
8390	1310	1172.73906615525	43.0298507462687
8390	1320	1185.2457983837	43.0298507462687
8390	1330	1198.35650636293	43.0298507462687
8390	1340	1207.9952774456	43.0298507462687
8390	1350	1217.74929092188	43.0298507462687
8390	1360	1229.08676316414	43.0298507462687
8390	1370	1238.48540851706	NaN
8390	1380	1247.28714038704	NaN
8390	1390	1255.76917487961	NaN
8390	1400	1262.37346611153	NaN
8390	1410	1267.75932088529	NaN
8390	1420	1276.41413817256	NaN
8390	1430	1285.80755729275	NaN
8390	1440	1292.8095454401	NaN
8390	1450	1299.56761984555	NaN
8390	1460	1307.04524135101	NaN
8390	1470	1315.2724934066	NaN
8390	1480	1325.35254853649	NaN
8390	1490	1333.82020966646	NaN
8390	1500	1343.06930165569	NaN
8390	1510	1351.36371863091	NaN
8390	1520	1360.93888654528	NaN
8390	1530	1367.55742607658	NaN
8390	1540	1372.53261122465	NaN
8391	1110	893.203313453018	43.0298507462687
8391	1120	891.954229911205	43.0298507462687
8391	1130	893.910314801896	43.0298507462687
8391	1140	896.991843023336	43.0298507462687
8391	1150	899.009912358032	43.0298507462687
8391	1160	893.135393931788	43.0298507462687
8391	1170	893.766849637519	43.0298507462687
8391	1180	895.117846747509	43.0298507462687
8391	1190	898.091335455543	43.0298507462687
8391	1200	902.829015534697	43.0298507462687
8391	1210	905.522945070311	43.0298507462687
8391	1220	907.118418044203	43.0298507462687
8391	1230	909.229442216651	43.0298507462687
8391	1240	911.876085168287	43.0298507462687
8391	1250	915.857831855536	43.0298507462687
8391	1260	919.849651538737	43.0298507462687
8391	1270	923.845686965412	43.0298507462687
8391	1280	929.226752287468	43.0298507462687
8391	1290	934.464153003646	43.0298507462687
8391	1300	937.735838260213	43.0298507462687
8391	1310	941.656947165943	43.0298507462687
8391	1320	945.05437186423	43.0298507462687
8391	1330	946.299255299111	43.0298507462687
8391	1340	951.68645620736	43.0298507462687
8391	1350	953.465994430069	43.0298507462687
8391	1360	957.145954457339	43.0298507462687
8391	1370	958.007143930998	43.0298507462687
8391	1380	958.448467754286	43.0298507462687
8391	1390	960.249006856952	43.0298507462687
8391	1400	961.544681797232	43.0298507462687
8391	1410	963.419452976339	43.0298507462687
8391	1420	966.71136260486	43.0298507462687
8391	1430	969.295484160315	43.0298507462687
8391	1440	970.21149704533	43.0298507462687
8391	1450	971.017971816344	43.0298507462687
8391	1460	971.540198243246	43.0298507462687
8391	1470	971.494534091494	43.0298507462687
8391	1480	975.077499087831	43.0298507462687
8391	1490	990.042592086509	43.0298507462687
8391	1500	1006.17199696634	43.0298507462687
8391	1510	1013.76664324419	43.0298507462687
8391	1520	1017.43518262538	43.0298507462687
8391	1530	1019.72165107874	43.0298507462687
8391	1540	1023.8734583387	43.0298507462687
8391	1550	1025.47521684297	43.0298507462687
8391	1560	1026.63198559475	43.0298507462687
8391	1570	1026.65322000128	43.0298507462687
8391	1580	1027.9416866082	43.0298507462687
8391	1590	1027.76818517306	43.0298507462687
8391	1600	1025.76342464359	43.0298507462687
8391	1610	1025.81321461433	43.0298507462687
8391	1620	1025.43257239615	43.0298507462687
8391	1630	1025.10026624924	43.0298507462687
8391	1640	1025.25239257228	43.0298507462687
8391	1650	1025.13921358402	43.0298507462687
8391	1660	1025.88915699888	43.0298507462687
8391	1670	1028.20358962551	43.0298507462687
8391	1680	1032.34491326225	43.0298507462687
8391	1690	1038.07912310667	43.0298507462687
8391	1700	1043.34677456514	43.0298507462687
8391	1710	1049.86248150667	43.0298507462687
8391	1720	1056.02979138289	43.0298507462687
8391	1730	1061.91839174121	43.0298507462687
8391	1740	1067.69454389306	43.0298507462687
8391	1750	1070.28361016816	43.0298507462687
8391	1760	1067.10031742553	43.0298507462687
8391	1770	1058.93523033601	43.0298507462687
8391	1780	1051.71987039766	43.0298507462687
8391	1790	1045.13353081988	43.0298507462687
8391	1800	1038.82075399045	43.0298507462687
8391	1810	1036.05022400072	43.0298507462687
8391	1820	1036.40648836882	43.0298507462687
8391	1830	1036.78784250727	43.0298507462687
8391	1840	1037.65882990871	43.0298507462687
8391	1850	1038.14940208341	43.0298507462687
8391	1860	1037.14379697083	43.0298507462687
8391	1870	1035.6958316597	43.0298507462687
8391	1880	1032.7197851171	43.0298507462687
8391	1890	1029.54948518722	43.0298507462687
8391	1900	1025.50289264612	43.0298507462687
8391	1910	1020.12724268502	43.0298507462687
8391	1920	1013.6241512873	43.0298507462687
8391	1930	1007.42920660758	43.0298507462687
8391	1940	1004.57135121134	43.0298507462687
8391	1950	1004.01301081449	43.0298507462687
8391	1960	1002.98453459942	43.0298507462687
8391	1970	1002.10786295279	43.0298507462687
8391	1980	1002.16673122726	43.0298507462687
8391	1990	1002.81479218353	43.0298507462687
8391	2000	1004.86535032088	43.0298507462687
8391	2010	1006.65918641682	43.0298507462687
8391	2020	1009.74701785597	43.0298507462687
8391	2030	1010.44004498341	43.0298507462687
8391	2040	1013.17352879928	43.0298507462687
8391	2050	1014.45148531751	43.0298507462687
8391	2060	1016.22235070664	43.0298507462687
8391	2070	1019.81667518791	43.0298507462687
8391	2080	1019.79908626508	43.0298507462687
8391	2090	1018.93972143706	43.0298507462687
8391	2100	1013.78951501133	43.0298507462687
8391	2110	1005.62705733394	43.0298507462687
8391	2120	992.15705647737	43.0298507462687
8391	2130	984.843397065168	43.0298507462687
8391	2140	978.465647826462	43.0298507462687
8391	2150	971.19578327016	43.0298507462687
8391	2160	964.252048078077	43.0298507462687
8391	2170	957.145744964197	43.0298507462687
8391	2180	949.882945975692	43.0298507462687
8391	2190	946.920173110074	43.0298507462687
8391	2200	943.020343075024	43.0298507462687
8391	2210	941.241211310819	43.0298507462687
8391	2220	939.143357733563	43.0298507462687
8391	2230	938.084402755252	43.0298507462687
8391	2240	936.784185173183	43.0298507462687
8391	2250	935.743097287772	43.0298507462687
8391	2260	935.335968076485	43.0298507462687
8391	2270	933.484268459254	43.0298507462687
8391	2280	933.637717299711	43.0298507462687
8391	2290	933.07195026599	43.0298507462687
8391	2300	931.979612233102	43.0298507462687
8391	2310	929.581792373158	43.0298507462687
8391	2320	929.76447020632	43.0298507462687
8391	2330	929.717280770653	43.0298507462687
8391	2340	930.549855547786	43.0298507462687
8391	2350	928.694683294499	43.0298507462687
8391	2360	929.269927875944	43.0298507462687
8391	2370	932.91372815046	43.0298507462687
8391	2380	937.340813213972	43.0298507462687
8391	2390	941.850091711728	43.0298507462687
8391	2400	944.480841129996	43.0298507462687
8391	2410	949.06781142964	43.0298507462687
8391	2420	954.826109646326	43.0298507462687
8392	1520	509.788033916121	43.0298507462687
8392	1530	502.696013482104	43.0298507462687
8392	1540	496.518705070336	43.0298507462687
8392	1550	492.716452820789	43.0298507462687
8392	1560	485.511363387429	43.0298507462687
8392	1570	480.942588503262	43.0298507462687
8392	1580	475.233240978622	43.0298507462687
8392	1590	469.853069543514	43.0298507462687
8392	1600	465.552985286594	43.0298507462687
8392	1610	462.173497102619	43.0298507462687
8392	1620	455.021779910133	43.0298507462687
8392	1630	447.034988544159	43.0298507462687
8392	1640	437.054349089024	43.0298507462687
8392	1650	427.713120334807	43.0298507462687
8392	1660	423.960939090359	43.0298507462687
8392	1670	419.258118928667	43.0298507462687
8392	1680	415.865527030081	43.0298507462687
8392	1690	411.955860190483	43.0298507462687
8392	1700	409.00020670276	43.0298507462687
8392	1710	403.757579627465	43.0298507462687
8392	1720	397.306329945672	43.0298507462687
8392	1730	390.606480596204	43.0298507462687
8392	1740	383.151488386743	43.0298507462687
8392	1750	377.806234138988	43.0298507462687
8392	1760	371.107095816902	43.0298507462687
8392	1770	363.705953652752	43.0298507462687
8392	1780	356.048006323959	43.0298507462687
8392	1790	350.810414621452	43.0298507462687
8392	1800	344.742612025726	43.0298507462687
8392	1810	334.35503694232	43.0298507462687
8392	1820	324.544550881039	43.0298507462687
8392	1830	314.949799210262	43.0298507462687
8392	1840	307.209108489565	43.0298507462687
8392	1850	300.988066871923	43.0298507462687
8392	1860	295.025908979456	43.0298507462687
8392	1870	287.129837808922	43.0298507462687
8392	1880	279.293329827357	43.0298507462687
8392	1890	271.077749997518	43.0298507462687
8392	1900	263.308354519871	43.0298507462687
8392	1910	255.616262956156	43.0298507462687
8392	1920	247.68003326288	43.0298507462687
8392	1930	240.517534376205	43.0298507462687
8392	1940	235.684002244979	43.0298507462687
8392	1950	231.899678201828	43.0298507462687
8392	1960	225.874720584852	43.0298507462687
8392	1970	219.183234731789	43.0298507462687
8392	1980	210.155169722558	43.0298507462687
8392	1990	202.311993895096	NaN
8392	2000	192.880611786228	NaN
8392	2010	180.118852638442	NaN
8392	2020	172.315632190548	NaN
8393	1580	559.497162205644	43.0298507462687
8393	1590	553.261292103324	43.0298507462687
8393	1600	544.333019273784	43.0298507462687
8393	1610	535.196998401316	43.0298507462687
8393	1620	527.441889279959	43.0298507462687
8393	1630	520.780157096573	43.0298507462687
8393	1640	512.501095931587	43.0298507462687
8393	1650	505.998508036683	43.0298507462687
8393	1660	501.117283426826	43.0298507462687
8393	1670	495.809814076139	43.0298507462687
8393	1680	492.528523974016	43.0298507462687
8393	1690	491.059105965256	43.0298507462687
8393	1700	488.87487198136	43.0298507462687
8393	1710	485.909146154761	43.0298507462687
8393	1720	482.195354745818	43.0298507462687
8393	1730	477.69606490485	43.0298507462687
8393	1740	472.028150277545	43.0298507462687
8393	1750	465.459528641305	43.0298507462687
8393	1760	458.284444908264	43.0298507462687
8393	1770	451.585119520789	43.0298507462687
8393	1780	443.693184517375	43.0298507462687
8393	1790	434.95565178135	43.0298507462687
8393	1800	427.093438725305	43.0298507462687
8393	1810	420.561810873393	43.0298507462687
8393	1820	411.784643341932	43.0298507462687
8393	1830	402.254379821045	43.0298507462687
8393	1840	388.134976648324	43.0298507462687
8393	1850	378.451520909704	43.0298507462687
8393	1860	369.873740973103	43.0298507462687
8393	1870	363.434700261518	43.0298507462687
8393	1880	355.875708917634	43.0298507462687
8393	1890	344.655268935539	43.0298507462687
8393	1900	330.605769756113	43.0298507462687
8393	1910	318.542228690797	43.0298507462687
8393	1920	309.758639595443	43.0298507462687
8393	1930	300.072163654099	43.0298507462687
8393	1940	290.783386852003	43.0298507462687
8393	1950	285.129087552282	43.0298507462687
8393	1960	281.139172292158	43.0298507462687
8393	1970	277.502037357454	43.0298507462687
8393	1980	271.532103721848	43.0298507462687
8393	1990	258.540203179165	43.0298507462687
8393	2000	248.079703778037	43.0298507462687
8393	2010	236.84969881158	43.0298507462687
8393	2020	223.457862339742	43.0298507462687
8394	1630	594.828024943164	43.0298507462687
8394	1640	593.833766948062	43.0298507462687
8394	1650	593.018820248032	43.0298507462687
8394	1660	593.23399348352	43.0298507462687
8394	1670	592.982817848738	43.0298507462687
8394	1680	592.475114920292	43.0298507462687
8394	1690	590.650812145324	43.0298507462687
8394	1700	586.361188652171	43.0298507462687
8394	1710	581.483334084912	43.0298507462687
8394	1720	577.748254567806	43.0298507462687
8394	1730	575.311847522579	43.0298507462687
8394	1740	574.641402660029	43.0298507462687
8394	1750	573.00055056474	43.0298507462687
8394	1760	574.917773180548	43.0298507462687
8394	1770	573.801457260302	43.0298507462687
8394	1780	574.496692910186	43.0298507462687
8394	1790	573.417756903442	43.0298507462687
8394	1800	572.79094247759	43.0298507462687
8394	1810	572.149091145055	43.0298507462687
8394	1820	568.170012844783	43.0298507462687
8394	1830	560.83820718866	43.0298507462687
8394	1840	555.087058668352	43.0298507462687
8394	1850	548.407535194475	43.0298507462687
8394	1860	544.30964278694	43.0298507462687
8394	1870	539.342021720247	43.0298507462687
8394	1880	534.624112343684	43.0298507462687
8394	1890	530.180780159232	43.0298507462687
8394	1900	524.137990273521	43.0298507462687
8394	1910	518.215194367731	43.0298507462687
8394	1920	514.562938839927	43.0298507462687
8394	1930	510.748363531616	43.0298507462687
8394	1940	507.539331296346	43.0298507462687
8394	1950	502.636615519031	43.0298507462687
8394	1960	500.049298230227	43.0298507462687
8394	1970	496.207064512333	43.0298507462687
8394	1980	492.503752377886	43.0298507462687
8394	1990	489.341231222626	43.0298507462687
8394	2000	487.885445851461	43.0298507462687
8394	2010	486.267591539581	43.0298507462687
8394	2020	484.318356519413	43.0298507462687
8394	2030	483.356976021691	43.0298507462687
8394	2040	485.022315441727	43.0298507462687
8394	2050	487.655604863218	43.0298507462687
8394	2060	489.641696779464	43.0298507462687
8394	2070	491.542568244718	43.0298507462687
8394	2080	493.293216492209	43.0298507462687
8394	2090	495.044178360584	43.0298507462687
8394	2100	494.607285661256	43.0298507462687
8394	2110	495.044722209705	43.0298507462687
8394	2120	495.386942329805	43.0298507462687
8394	2130	495.296368307037	43.0298507462687
8394	2140	493.797090234811	43.0298507462687
8394	2150	495.003534819116	43.0298507462687
8395	1630	646.322648201274	43.0298507462687
8395	1640	650.628955058344	43.0298507462687
8395	1650	657.926169187679	43.0298507462687
8395	1660	667.021357829344	43.0298507462687
8395	1670	676.428981182537	43.0298507462687
8395	1680	683.793010736451	43.0298507462687
8395	1690	691.331791403128	43.0298507462687
8395	1700	697.929271392137	43.0298507462687
8395	1710	705.568762585877	43.0298507462687
8395	1720	712.160000311224	43.0298507462687
8395	1730	718.327693400454	43.0298507462687
8395	1740	726.272003434651	43.0298507462687
8395	1750	731.840862954625	43.0298507462687
8395	1760	737.304325939533	43.0298507462687
8395	1770	741.648044898052	43.0298507462687
8395	1780	748.435606675909	43.0298507462687
8395	1790	753.692228364258	43.0298507462687
8395	1800	758.300484358501	43.0298507462687
8395	1810	764.41021513156	43.0298507462687
8395	1820	768.919228465212	43.0298507462687
8395	1830	772.069972011186	43.0298507462687
8395	1840	774.203801700253	43.0298507462687
8395	1850	776.639152851279	43.0298507462687
8395	1860	776.774371259612	43.0298507462687
8395	1870	777.345965996452	43.0298507462687
8395	1880	778.944822535508	43.0298507462687
8395	1890	778.4227826666	43.0298507462687
8395	1900	781.056351613435	43.0298507462687
8395	1910	783.010058750528	43.0298507462687
8395	1920	785.331028030727	43.0298507462687
8395	1930	784.956399690444	43.0298507462687
8395	1940	785.691168262219	43.0298507462687
8395	1950	783.513979848016	43.0298507462687
8395	1960	782.731594216161	43.0298507462687
8395	1970	782.0646767999	43.0298507462687
8395	1980	778.367075548449	43.0298507462687
8395	1990	773.053141992258	43.0298507462687
8395	2000	766.856639199286	43.0298507462687
8395	2010	761.508835041036	43.0298507462687
8395	2020	755.693739494435	43.0298507462687
8395	2030	750.267892718154	43.0298507462687
8395	2040	745.141734417337	43.0298507462687
8395	2050	739.51211536153	43.0298507462687
8395	2060	734.237027363415	43.0298507462687
8395	2070	729.905300364408	43.0298507462687
8395	2080	728.406640957348	43.0298507462687
8395	2090	725.80236100158	43.0298507462687
8395	2100	724.005135757233	43.0298507462687
8395	2110	723.495673332847	43.0298507462687
8395	2120	724.508806857517	43.0298507462687
8395	2130	720.919205571981	43.0298507462687
8395	2140	717.845085791295	43.0298507462687
8395	2150	716.277578236636	43.0298507462687
8395	2160	718.936001945974	43.0298507462687
8396	2480	572.708316451168	43.0298507462687
8396	2490	575.161656344501	43.0298507462687
8396	2500	577.831317916392	43.0298507462687
8396	2510	579.637042393269	43.0298507462687
8396	2520	585.25042969973	43.0298507462687
8396	2530	588.474647052161	43.0298507462687
8396	2540	593.812739606875	43.0298507462687
8396	2550	604.997413056104	43.0298507462687
8396	2560	612.901732145133	43.0298507462687
8396	2570	620.558353649721	43.0298507462687
8396	2580	627.956815776978	43.0298507462687
8396	2590	635.399475021099	43.0298507462687
8396	2600	640.764972827453	43.0298507462687
8396	2610	644.381830265993	43.0298507462687
8396	2620	648.691453436182	43.0298507462687
8396	2630	650.460530496107	43.0298507462687
8396	2640	655.232782107301	43.0298507462687
8396	2650	661.710132843535	43.0298507462687
8396	2660	666.57262006854	43.0298507462687
8396	2670	671.209409670171	43.0298507462687
8396	2680	675.236223686453	43.0298507462687
8396	2690	680.172565619984	43.0298507462687
8396	2700	683.587316014053	43.0298507462687
8396	2710	687.30317162726	43.0298507462687
8396	2720	689.674941896188	43.0298507462687
8396	2730	693.808121041415	43.0298507462687
8396	2740	696.797289164022	43.0298507462687
8396	2750	699.690780997763	43.0298507462687
8396	2760	703.247068665587	43.0298507462687
8396	2770	707.387549219948	43.0298507462687
8396	2780	710.788791197841	43.0298507462687
8396	2790	717.602866297549	43.0298507462687
8396	2800	722.704336431133	43.0298507462687
8396	2810	728.039001685407	43.0298507462687
8396	2820	733.875656412853	43.0298507462687
8396	2830	739.092328535479	43.0298507462687
8396	2840	743.216252175164	43.0298507462687
8396	2850	746.758084898261	43.0298507462687
8396	2860	750.747215645077	43.0298507462687
8396	2870	754.913061548971	43.0298507462687
8396	2880	761.860670454829	43.0298507462687
8396	2890	768.871936390169	43.0298507462687
8397	20	682.695378418035	44.6417910447761
8397	30	681.454410508329	44.6417910447761
8397	40	681.8577914369	44.6417910447761
8397	50	681.325766216249	44.6417910447761
8397	60	680.931335561245	44.6417910447761
8397	70	680.815191576136	44.6417910447761
8397	80	680.058705841842	44.6417910447761
8397	90	679.681388050906	44.6417910447761
8397	100	679.363491468088	44.6417910447761
8397	110	679.913657520409	44.6417910447761
8397	120	679.276058247326	44.6417910447761
8397	130	678.7818940623	44.6417910447761
8397	140	678.835961678846	44.6417910447761
8397	150	678.82328992056	44.6417910447761
8397	160	678.960441158449	44.6417910447761
8397	170	678.617504350791	44.6417910447761
8397	180	678.790800815917	44.6417910447761
8397	190	679.06405739924	44.6417910447761
8397	200	678.652474335851	44.6417910447761
8397	210	678.867453546776	44.6417910447761
8397	220	679.464203939911	44.6417910447761
8397	230	679.462723653553	44.6417910447761
8397	240	679.235481375955	44.6417910447761
8397	250	679.370569099385	44.6417910447761
8397	260	679.239616768284	44.6417910447761
8397	270	679.516252903999	44.6417910447761
8397	280	679.71791256988	44.6417910447761
8397	290	679.639514349903	44.6417910447761
8397	300	679.721126441374	44.6417910447761
8397	310	679.97888474295	44.6417910447761
8397	320	680.09844816842	44.6417910447761
8397	330	679.762454065682	44.6417910447761
8397	340	679.673916557039	44.6417910447761
8397	350	679.805002024207	44.6417910447761
8397	360	680.025487654167	44.6417910447761
8397	370	680.782564576254	44.6417910447761
8397	380	680.899254665299	44.6417910447761
8397	390	681.045348007405	44.6417910447761
8397	400	681.117874371436	44.6417910447761
8397	410	681.647335799076	44.6417910447761
8397	420	682.083552813507	44.6417910447761
8397	430	682.225897430395	44.6417910447761
8397	440	682.195570482044	44.6417910447761
8397	450	683.148599333535	44.6417910447761
8397	460	683.06942084334	44.6417910447761
8397	470	682.972852050692	44.6417910447761
8397	480	682.586187121936	44.6417910447761
8397	490	683.075015373561	44.6417910447761
8397	500	683.179590267958	44.6417910447761
8397	510	683.637450824828	44.6417910447761
8397	520	683.599214226341	44.6417910447761
8397	530	683.591371770304	44.6417910447761
8397	540	683.282369330799	44.6417910447761
8397	550	682.381997460844	44.6417910447761
8397	560	682.547102734626	44.6417910447761
8397	570	683.080246607827	44.6417910447761
8397	580	682.908930908348	44.6417910447761
8397	590	682.961846688814	44.6417910447761
8397	600	683.131346694681	44.6417910447761
8397	610	683.337607527831	44.6417910447761
8397	620	683.563832754267	44.6417910447761
8397	630	683.597239419905	44.6417910447761
8397	640	683.37919450952	44.6417910447761
8397	650	683.641316680013	44.6417910447761
8397	660	683.638899965431	44.6417910447761
8397	670	683.478719158364	44.6417910447761
8397	680	683.056486031917	44.6417910447761
8397	690	682.733070391465	44.6417910447761
8397	700	682.461330040541	44.6417910447761
8397	710	682.545320053523	44.6417910447761
8397	720	682.721262134209	44.6417910447761
8397	730	682.640391944031	44.6417910447761
8397	740	682.640437865686	44.6417910447761
8397	750	682.582778695535	44.6417910447761
8397	760	682.295499276584	44.6417910447761
8397	770	681.938173613136	44.6417910447761
8397	780	682.177800400309	44.6417910447761
8397	790	682.235565245519	44.6417910447761
8397	800	682.295499276584	44.6417910447761
8397	810	682.136345881953	44.6417910447761
8397	820	682.212765819352	44.6417910447761
8397	830	681.708616125413	44.6417910447761
8397	840	682.412394677458	44.6417910447761
8397	850	682.357876877096	44.6417910447761
8397	860	682.389951085252	44.6417910447761
8397	870	681.594987855826	44.6417910447761
8397	880	681.519855498393	44.6417910447761
8397	890	681.333037961273	44.6417910447761
8397	900	680.626694897498	44.6417910447761
8397	910	680.126360872618	44.6417910447761
8397	920	680.499071726049	44.6417910447761
8397	930	680.119649310375	44.6417910447761
8397	940	680.526959930597	44.6417910447761
8397	950	679.973120759257	44.6417910447761
8397	960	680.11538220222	44.6417910447761
8397	970	680.129337691096	44.6417910447761
8397	980	680.178140734275	44.6417910447761
8397	990	680.073199671125	44.6417910447761
8397	1000	680.028559057675	44.6417910447761
8397	1010	679.625559033627	44.6417910447761
8397	1020	679.453238506854	44.6417910447761
8397	1030	679.729962112609	44.6417910447761
8397	1040	679.549165185715	44.6417910447761
8397	1050	679.305342702014	44.6417910447761
8397	1060	679.950835024193	44.6417910447761
8397	1070	680.088048026473	44.6417910447761
8397	1080	680.433237745941	44.6417910447761
8397	1090	680.042379530714	44.6417910447761
8397	1100	680.029860258511	44.6417910447761
8397	1110	680.142617676649	44.6417910447761
8397	1120	680.168800377597	44.6417910447761
8397	1130	680.028559057675	44.6417910447761
8397	1140	680.15517412559	44.6417910447761
8397	1150	679.689809593149	44.6417910447761
8397	1160	680.02281645849	44.6417910447761
8397	1170	679.71311403354	44.6417910447761
8397	1180	679.76452147301	44.6417910447761
8397	1190	680.30963914262	44.6417910447761
8397	1200	680.381409470978	44.6417910447761
8397	1210	680.735585245792	44.6417910447761
8397	1220	680.529217686782	44.6417910447761
8397	1230	680.800599839258	44.6417910447761
8397	1240	680.836530312877	44.6417910447761
8397	1250	681.287916445669	44.6417910447761
8397	1260	681.022277767321	44.6417910447761
8397	1270	681.457947265797	44.6417910447761
8397	1280	681.296803039669	44.6417910447761
8397	1290	681.223531016428	44.6417910447761
8397	1300	681.399553516752	44.6417910447761
8397	1310	681.064650997719	44.6417910447761
8397	1320	681.688238306578	44.6417910447761
8397	1330	681.704886428559	44.6417910447761
8397	1340	681.536368267884	44.6417910447761
8397	1350	681.30872425898	44.6417910447761
8397	1360	681.462905989635	44.6417910447761
8397	1370	681.723638116029	44.6417910447761
8397	1380	681.666096846414	44.6417910447761
8397	1390	681.46837609005	44.6417910447761
8397	1400	681.453462609959	44.6417910447761
8397	1410	681.816863009845	44.6417910447761
8397	1420	682.397079515635	44.6417910447761
8397	1430	682.786871968138	44.6417910447761
8397	1440	682.401972717309	44.6417910447761
8397	1450	682.639185275415	44.6417910447761
8397	1460	682.597949802217	44.6417910447761
8397	1470	682.518634890088	44.6417910447761
8397	1480	682.75050672519	44.6417910447761
8397	1490	682.690864170851	44.6417910447761
8397	1500	683.000308417388	44.6417910447761
8397	1510	682.93457515428	44.6417910447761
8397	1520	682.922733961982	44.6417910447761
8397	1530	682.650408607837	44.6417910447761
8397	1540	682.999028054761	44.6417910447761
8397	1550	682.946987076305	44.6417910447761
8397	1560	682.81311145737	44.6417910447761
8397	1570	682.897254191522	44.6417910447761
8397	1580	682.770051920112	44.6417910447761
8397	1590	682.885606956292	44.6417910447761
8397	1600	682.796385265657	44.6417910447761
8397	1610	682.619149637712	44.6417910447761
8397	1620	682.822700913236	44.6417910447761
8397	1630	682.671669761639	44.6417910447761
8397	1640	682.58017026325	44.6417910447761
8397	1650	682.476084397769	44.6417910447761
8397	1660	682.333018236505	44.6417910447761
8397	1670	681.795744739753	44.6417910447761
8397	1680	682.416614777116	44.6417910447761
8397	1690	683.03898152909	44.6417910447761
8397	1700	683.487607188503	44.6417910447761
8397	1710	683.944521586793	44.6417910447761
8397	1720	683.461843398168	44.6417910447761
8397	1730	683.952953900361	44.6417910447761
8397	1740	684.714080934223	44.6417910447761
8397	1750	684.249276656524	44.6417910447761
8397	1760	685.076623377246	44.6417910447761
8397	1770	684.314094309807	44.6417910447761
8397	1780	684.359262718914	44.6417910447761
8397	1790	684.444491410081	44.6417910447761
8397	1800	684.276611885212	44.6417910447761
8397	1810	693.636697825631	44.6417910447761
8397	1820	685.683812181521	44.6417910447761
8397	1830	686.202155269531	44.6417910447761
8397	1840	685.420334213759	44.6417910447761
8397	1850	684.830631703253	44.6417910447761
8397	1860	684.044354961705	44.6417910447761
8397	1870	683.951187645552	44.6417910447761
8397	1880	684.150941805934	44.6417910447761
8397	1890	683.909421738841	44.6417910447761
8397	1900	683.973070869651	44.6417910447761
8397	1910	683.972181675823	44.6417910447761
8397	1920	684.322787838102	44.6417910447761
8397	1930	684.784848781659	44.6417910447761
8397	1940	685.063586548809	44.6417910447761
8397	1950	685.231769096867	44.6417910447761
8397	1960	685.22352555643	44.6417910447761
8397	1970	685.199668703799	44.6417910447761
8397	1980	685.197426636033	44.6417910447761
8397	1990	685.180738690001	44.6417910447761
8397	2000	685.18384129591	44.6417910447761
8397	2010	685.165669032129	44.6417910447761
8397	2020	685.230066629503	44.6417910447761
8397	2030	685.248810597075	44.6417910447761
8397	2040	685.375243632196	44.6417910447761
8397	2050	685.353776227009	44.6417910447761
8397	2060	685.375243632196	44.6417910447761
8397	2070	685.37580215389	44.6417910447761
8397	2080	685.502826375332	44.6417910447761
8397	2090	685.455305776278	44.6417910447761
8397	2100	685.509195283639	44.6417910447761
8397	2110	685.407754236406	44.6417910447761
8397	2120	685.414951310609	44.6417910447761
8397	2130	685.388568829261	44.6417910447761
8397	2140	685.435195034428	44.6417910447761
8397	2150	685.303671456858	44.6417910447761
8397	2160	685.298262391363	44.6417910447761
8397	2170	685.342950303505	44.6417910447761
8397	2180	685.174209148193	44.6417910447761
8397	2190	685.167001836096	44.6417910447761
8397	2200	685.243654482529	44.6417910447761
8397	2210	685.44714637571	44.6417910447761
8397	2220	685.45050128648	44.6417910447761
8397	2230	685.369056427138	44.6417910447761
8397	2240	685.354806425004	44.6417910447761
8397	2250	685.465268558135	44.6417910447761
8397	2260	685.465268558135	44.6417910447761
8397	2270	685.314066040836	44.6417910447761
8397	2280	685.374759794977	44.6417910447761
8397	2290	685.404585441116	44.6417910447761
8397	2300	685.424112002471	44.6417910447761
8397	2310	685.347248194754	44.6417910447761
8397	2320	685.248275171166	44.6417910447761
8397	2330	685.333738598835	44.6417910447761
8397	2340	685.31862867618	44.6417910447761
8397	2350	685.425951329779	44.6417910447761
8397	2360	685.464746320294	44.6417910447761
8397	2370	685.403380242455	44.6417910447761
8397	2380	685.382314903423	44.6417910447761
8397	2390	685.466819019279	44.6417910447761
8397	2400	685.367614054942	44.6417910447761
8397	2410	685.464746320294	44.6417910447761
8397	2420	685.409093207095	44.6417910447761
8397	2430	685.464746320294	44.6417910447761
8397	2440	685.559738461206	44.6417910447761
8397	2450	685.464746320294	44.6417910447761
8397	2460	685.520325537264	44.6417910447761
8397	2470	685.438192914178	44.6417910447761
8397	2480	685.423639978065	44.6417910447761
8397	2490	685.409481772918	44.6417910447761
8397	2500	685.504468854792	44.6417910447761
8397	2510	685.602172565248	44.6417910447761
8397	2520	685.403380242455	44.6417910447761
8397	2530	685.435523946253	44.6417910447761
8397	2540	685.403380242455	44.6417910447761
8397	2550	685.423639978065	44.6417910447761
8397	2560	685.493909494446	44.6417910447761
8397	2570	685.423639978065	44.6417910447761
8397	2580	685.438192914178	44.6417910447761
8397	2590	685.423639978065	44.6417910447761
8397	2600	685.424988876843	44.6417910447761
8397	2610	685.438192914178	44.6417910447761
8397	2620	685.520325537264	44.6417910447761
8397	2630	685.395735473473	44.6417910447761
8397	2640	685.382331043969	44.6417910447761
8397	2650	685.438192914178	44.6417910447761
8397	2660	685.493909494446	44.6417910447761
8397	2670	685.480471871711	44.6417910447761
8397	2680	685.395735473473	44.6417910447761
8397	2690	685.451997464969	44.6417910447761
8397	2700	685.579597135291	44.6417910447761
8397	2710	685.451997464969	44.6417910447761
8397	2720	685.423639978065	44.6417910447761
8397	2730	685.560958352928	44.6417910447761
8397	2740	685.395735473473	44.6417910447761
8397	2750	685.561842604324	44.6417910447761
8397	2760	685.395735473473	44.6417910447761
8397	2770	685.423639978065	44.6417910447761
8397	2780	685.380862254344	44.6417910447761
8397	2790	685.380862254344	44.6417910447761
8397	2800	685.395735473473	44.6417910447761
8397	2810	685.380862254344	44.6417910447761
8397	2820	685.423639978065	44.6417910447761
8397	2830	685.354440653327	44.6417910447761
8397	2840	685.41493493115	44.6417910447761
8397	2850	685.467549249623	44.6417910447761
8397	2860	685.380862254344	44.6417910447761
8397	2870	685.41493493115	44.6417910447761
8397	2880	685.380862254344	44.6417910447761
8397	2890	685.540069697221	44.6417910447761
8398	2390	1372.21340086028	NaN
8398	2400	1370.24801888538	NaN
8398	2410	1367.79958281983	NaN
8398	2420	1366.65088083987	NaN
8398	2430	1364.65231731578	NaN
8398	2440	1361.78402110345	NaN
8398	2450	1359.28748818831	NaN
8398	2460	1356.80838373753	NaN
8398	2470	1354.58264155591	NaN
8398	2480	1351.64303548659	NaN
8398	2490	1351.33173362488	NaN
8398	2500	1350.10146300859	NaN
8398	2510	1349.91671925034	NaN
8398	2520	1349.54167642629	NaN
8398	2530	1348.89281781038	NaN
8398	2540	1348.72367334855	NaN
8398	2550	1349.87319797971	NaN
8398	2560	1349.02104345349	NaN
8398	2570	1347.53060723863	NaN
8398	2580	1346.12046712207	NaN
8398	2590	1343.3617619145	NaN
8398	2600	1340.69287120823	NaN
8398	2610	1336.07319989912	NaN
8398	2620	1331.01451877891	NaN
8398	2630	1325.82709035263	NaN
8398	2640	1321.60461754374	NaN
8398	2650	1315.73154976041	NaN
8398	2660	1311.41550993007	NaN
8398	2670	1303.69859850306	NaN
8398	2680	1299.52500432799	NaN
8398	2690	1293.93215938453	NaN
8398	2700	1291.1925957855	NaN
8398	2710	1288.73175010805	NaN
8398	2720	1287.75896142772	NaN
8398	2730	1285.94115968221	NaN
8398	2740	1283.97604844848	NaN
8398	2750	1283.94284191918	NaN
8398	2760	1284.84826533714	NaN
8398	2770	1283.0687536954	NaN
8398	2780	1283.6735673762	NaN
8398	2790	1284.03871454308	NaN
8398	2800	1285.94280713925	NaN
8398	2810	1286.69902204119	NaN
8398	2820	1284.38763728714	NaN
8398	2830	1280.70316236849	NaN
8398	2840	1278.76075144849	NaN
8398	2850	1278.21184781099	NaN
8398	2860	1276.11978450724	NaN
8398	2870	1274.65057489863	NaN
8398	2880	1275.79907511029	NaN
8398	2890	1275.0442230469	NaN
8399	190	1242.43571770501	NaN
8399	200	1242.68634102288	NaN
8399	210	1242.67714022651	NaN
8399	220	1243.06790928903	NaN
8399	230	1243.81632592683	NaN
8399	240	1244.27201772888	NaN
8399	250	1244.93261877105	NaN
8399	260	1245.19347415757	NaN
8399	270	1245.41081105563	NaN
8399	280	1246.14762205015	NaN
8399	290	1246.16680368844	NaN
8399	300	1246.49789980354	NaN
8399	310	1247.16642160064	NaN
8399	320	1247.84174126181	NaN
8399	330	1248.93371790507	NaN
8399	340	1250.09657915989	NaN
8399	350	1250.89999158184	NaN
8399	360	1251.08334071181	NaN
8399	370	1252.4067239632	NaN
8399	380	1252.405967804	NaN
8399	390	1252.68820238931	NaN
8399	400	1251.81613422143	NaN
8399	410	1251.75991309943	NaN
8399	420	1252.50227141816	NaN
8399	430	1251.73141229124	NaN
8399	440	1251.11330643333	NaN
8399	450	1251.69213179805	NaN
8399	460	1252.46121163799	NaN
8399	470	1252.45299575099	NaN
8399	480	1252.96159432813	NaN
8399	490	1253.55949942378	NaN
8399	500	1252.9648711607	NaN
8399	510	1253.57157325898	NaN
8399	520	1253.48275443222	NaN
8399	530	1253.71669971794	NaN
8399	540	1254.34448038068	NaN
8399	550	1255.23165313449	NaN
8399	560	1256.52163441067	NaN
8399	570	1257.71185670101	NaN
8399	580	1259.65398257597	NaN
8399	590	1261.03975682063	NaN
8399	600	1262.96878256959	NaN
8399	610	1264.53806347318	NaN
8399	620	1266.42384644256	NaN
8399	630	1268.57504027442	NaN
8399	640	1269.83448315871	NaN
8399	650	1270.34357534903	NaN
8399	660	1269.84822660902	NaN
8399	670	1270.0248155159	NaN
8399	680	1269.55097793712	NaN
8399	690	1270.88842405997	NaN
8399	700	1274.82316496658	NaN
8399	710	1278.25406988898	NaN
8399	720	1281.4839174663	NaN
8399	730	1284.22486675819	NaN
8399	740	1288.67957842197	NaN
8399	750	1291.21307853521	NaN
8399	760	1293.94922811761	NaN
8399	770	1295.70421503527	NaN
8399	780	1297.66556403324	NaN
8399	790	1298.21207926679	NaN
8399	800	1300.04956194359	NaN
8399	810	1300.07718383846	NaN
8399	820	1302.69230262465	NaN
8399	830	1305.71062943219	NaN
8399	840	1308.53509815667	NaN
8399	850	1311.91093278061	NaN
8399	860	1314.02831418451	NaN
8399	870	1316.16641040128	NaN
8399	880	1318.68195359928	NaN
8399	890	1320.12996723505	NaN
8399	900	1321.16332111271	NaN
8399	910	1321.62915024311	NaN
8399	920	1323.35209257415	NaN
8399	930	1323.56270988209	NaN
8399	940	1322.00947245078	NaN
8399	950	1320.94703775581	NaN
8399	960	1320.36479854871	NaN
8399	970	1320.8960984403	NaN
8399	980	1321.51051059123	NaN
8399	990	1322.63998402434	NaN
8399	1000	1324.51374718404	NaN
8399	1010	1326.02543057068	NaN
8399	1020	1327.7363123151	NaN
8399	1030	1328.47018719581	NaN
8399	1040	1329.95797926112	NaN
8399	1050	1331.10107477872	NaN
8399	1060	1332.62303193829	NaN
8399	1070	1334.52601588213	NaN
8399	1080	1335.53999146137	NaN
8399	1090	1335.78060868653	NaN
8399	1100	1336.46672792829	NaN
8399	1110	1337.56946130955	NaN
8399	1120	1339.66630052069	NaN
8399	1130	1339.9061968463	NaN
8399	1140	1339.53224513687	NaN
8399	1150	1340.68567236292	NaN
8399	1160	1343.03770590647	NaN
8399	1170	1344.50162413818	NaN
8399	1180	1346.28546600582	NaN
8399	1190	1349.54551239344	NaN
8399	1200	1350.74104161286	NaN
8399	1210	1353.90727937784	NaN
8399	1220	1354.96042561132	NaN
8399	1230	1355.72499447684	NaN
8399	1240	1354.89466592124	NaN
8399	1250	1351.6131097053	NaN
8399	1260	1351.04494905737	NaN
8399	1270	1350.80120105345	NaN
8399	1280	1344.78854635149	NaN
8399	1290	1343.23101402928	NaN
8399	1300	1341.31368779544	NaN
8399	1310	1340.70246099658	NaN
8399	1320	1339.63266475804	NaN
8399	1330	1339.7047148019	NaN
8399	1340	1337.83714803879	NaN
8399	1350	1330.1702415564	NaN
8399	1360	1328.57956316326	NaN
8399	1370	1332.88158593466	NaN
8400	180	1192.33624098048	45.7014925373134
8400	190	1188.22352265675	45.7014925373134
8400	200	1186.16291130015	45.7014925373134
8400	210	1184.75735536319	45.7014925373134
8400	220	1182.71811858923	45.7014925373134
8400	230	1180.7488287811	45.7014925373134
8400	240	1179.58202614572	45.7014925373134
8400	250	1179.11070095869	45.7014925373134
8400	260	1178.64060400604	45.7014925373134
8400	270	1178.25247091889	45.7014925373134
8400	280	1177.46305696122	45.7014925373134
8400	290	1176.14820546244	45.7014925373134
8400	300	1175.50119173755	45.7014925373134
8400	310	1174.45540067709	45.7014925373134
8400	320	1173.54088832708	45.7014925373134
8400	330	1171.07984689422	45.7014925373134
8400	340	1170.20454542705	45.7014925373134
8400	350	1167.80089775267	45.7014925373134
8400	360	1166.93440116712	45.7014925373134
8400	370	1165.76280397057	45.7014925373134
8400	380	1165.42292475606	45.7014925373134
8400	390	1165.30531467014	45.7014925373134
8400	400	1165.32147240697	45.7014925373134
8400	410	1164.89825144344	45.7014925373134
8400	420	1164.37059804666	45.7014925373134
8400	430	1163.05859086017	45.7014925373134
8400	440	1163.21690750121	45.7014925373134
8400	450	1162.33429569363	45.7014925373134
8400	460	1161.7438504513	45.7014925373134
8400	470	1161.10699127838	45.7014925373134
8400	480	1161.62815401754	45.7014925373134
8400	490	1160.96926261814	45.7014925373134
8400	500	1160.33401784687	45.7014925373134
8400	510	1160.06823793786	45.7014925373134
8400	520	1159.47463790126	45.7014925373134
8400	530	1158.34392725834	45.7014925373134
8400	540	1157.15675097282	45.7014925373134
8400	550	1156.60287384776	45.7014925373134
8400	560	1157.25862712771	45.7014925373134
8400	570	1157.0923251958	45.7014925373134
8400	580	1157.54944763393	45.7014925373134
8400	590	1158.56665680833	45.7014925373134
8400	600	1159.68741386659	45.7014925373134
8400	610	1160.6386068699	45.7014925373134
8400	620	1162.03068427899	45.7014925373134
8400	630	1163.43841175219	45.7014925373134
8400	640	1164.22002509464	45.7014925373134
8400	650	1163.54633065873	45.7014925373134
8400	660	1163.08008743358	45.7014925373134
8400	670	1162.47971218403	45.7014925373134
8400	680	1161.47745810567	45.7014925373134
8400	690	1162.35378624908	45.7014925373134
8400	700	1162.66351703752	45.7014925373134
8400	710	1162.02080123769	45.7014925373134
8400	720	1160.40297106706	45.7014925373134
8400	730	1159.93160432422	45.7014925373134
8400	740	1161.12472286967	45.7014925373134
8400	750	1163.62837969907	45.7014925373134
8400	760	1165.09714601096	45.7014925373134
8400	770	1169.10074486251	45.7014925373134
8400	780	1171.23481338409	45.7014925373134
8400	790	1171.46722278972	45.7014925373134
8400	800	1172.91557957104	45.7014925373134
8400	810	1172.06958154388	45.7014925373134
8400	820	1172.81357979552	45.7014925373134
8400	830	1173.06187973435	45.7014925373134
8400	840	1173.663884031	45.7014925373134
8400	850	1176.72487833667	45.7014925373134
8400	860	1180.4963049315	45.7014925373134
8400	870	1183.0049856493	45.7014925373134
8400	880	1185.83496891254	45.7014925373134
8400	890	1189.87359793714	45.7014925373134
8400	900	1192.55818476129	45.7014925373134
8400	910	1193.94222228682	45.7014925373134
8400	920	1196.70794143086	45.7014925373134
8400	930	1196.83462901065	45.7014925373134
8400	940	1198.80389326667	45.7014925373134
8400	950	1201.08427485688	45.7014925373134
8400	960	1202.49903156718	45.7014925373134
8400	970	1203.09442255378	45.7014925373134
8400	980	1205.2448640302	45.7014925373134
8400	990	1208.78252128106	45.7014925373134
8400	1000	1212.26966407009	45.7014925373134
8400	1010	1215.29157936754	45.7014925373134
8400	1020	1218.97050792962	45.7014925373134
8400	1030	1220.85227635099	45.7014925373134
8400	1040	1223.09770099037	45.7014925373134
8400	1050	1223.3486788945	45.7014925373134
8400	1060	1225.46844202396	45.7014925373134
8400	1070	1226.92055245677	45.7014925373134
8400	1080	1227.27598710899	45.7014925373134
8400	1090	1228.03516832469	45.7014925373134
8400	1100	1229.51737497994	45.7014925373134
8400	1110	1230.83004044342	45.7014925373134
8400	1120	1231.52866003034	45.7014925373134
8400	1130	1231.97145335803	45.7014925373134
8400	1140	1230.8601435743	45.7014925373134
8400	1150	1229.16636122375	45.7014925373134
8400	1160	1228.72185209145	45.7014925373134
8400	1170	1226.94932888625	45.7014925373134
8400	1180	1225.14553407167	45.7014925373134
8400	1190	1223.10608000184	45.7014925373134
8400	1200	1221.5341794935	45.7014925373134
8400	1210	1222.55137071919	45.7014925373134
8400	1220	1223.44922000056	45.7014925373134
8400	1230	1223.57950958412	45.7014925373134
8400	1240	1223.83756682097	45.7014925373134
8400	1250	1224.65683836896	45.7014925373134
8400	1260	1225.70593055111	45.7014925373134
8400	1270	1228.90290118276	45.7014925373134
8400	1280	1230.15468298537	45.7014925373134
8400	1290	1231.14112072929	45.7014925373134
8400	1300	1233.3647372976	NaN
8400	1310	1235.66867698575	NaN
8400	1320	1236.38663387812	NaN
8400	1330	1238.11374901773	NaN
8400	1340	1239.06088176156	NaN
8400	1350	1239.82827528481	NaN
8400	1360	1239.9034294033	NaN
8400	1370	1240.61166435903	NaN
8400	1380	1241.59654863144	NaN
8400	1390	1242.07152239438	NaN
8400	1400	1243.16040367021	NaN
8400	1410	1243.97787872555	NaN
8400	1420	1245.06236905272	NaN
8400	1430	1245.36881544908	NaN
8400	1440	1246.29404362273	NaN
8400	1450	1246.70738176332	NaN
8400	1460	1246.70262593066	NaN
8400	1470	1245.63046021807	NaN
8400	1480	1246.36416483749	NaN
8400	1490	1246.188365264	NaN
8400	1500	1244.83286441468	NaN
8400	1510	1242.96015578561	NaN
8400	1520	1240.07561304016	NaN
8400	1530	1237.44674506747	NaN
8400	1540	1233.43946018528	NaN
8400	1550	1229.8562950098	45.7014925373134
8400	1560	1228.57224734459	45.7014925373134
8400	1570	1227.62589257897	45.7014925373134
8400	1580	1225.99904513914	45.7014925373134
8400	1590	1225.32571829752	45.7014925373134
8400	1600	1224.63969405827	45.7014925373134
8400	1610	1224.41540399919	45.7014925373134
8400	1620	1223.96803839882	45.7014925373134
8400	1630	1222.47274905084	45.7014925373134
8400	1640	1221.65190001269	45.7014925373134
8400	1650	1221.16542276816	45.7014925373134
8400	1660	1221.00127518462	45.7014925373134
8400	1670	1220.16789821086	45.7014925373134
8400	1680	1220.2960961081	45.7014925373134
8400	1690	1221.81439893523	45.7014925373134
8400	1700	1220.17621862798	45.7014925373134
8400	1710	1220.57267845252	45.7014925373134
8400	1720	1221.90344392736	45.7014925373134
8400	1730	1222.88223749556	45.7014925373134
8400	1740	1223.57197884615	45.7014925373134
8400	1750	1223.28294845156	45.7014925373134
8400	1760	1224.20230695347	45.7014925373134
8400	1770	1224.65321828732	45.7014925373134
8400	1780	1224.57398168923	45.7014925373134
8400	1790	1224.63609166372	45.7014925373134
8400	1800	1224.98328491473	45.7014925373134
8400	1810	1224.47486689606	45.7014925373134
8400	1820	1224.93173561549	45.7014925373134
8400	1830	1225.34511005113	45.7014925373134
8400	1840	1225.83952570173	45.7014925373134
8400	1850	1225.94588556838	45.7014925373134
8400	1860	1228.53422460907	45.7014925373134
8400	1870	1227.43960401458	45.7014925373134
8400	1880	1229.05671649799	45.7014925373134
8400	1890	1228.79403852132	45.7014925373134
8400	1900	1228.43447755356	45.7014925373134
8400	1910	1229.23853899912	45.7014925373134
8400	1920	1229.42449305623	45.7014925373134
8400	1930	1230.09786262116	45.7014925373134
8400	1940	1230.21081397813	45.7014925373134
8400	1950	1230.68283987847	45.7014925373134
8400	1960	1231.02983594606	45.7014925373134
8400	1970	1231.10259390944	45.7014925373134
8400	1980	1230.65682496722	45.7014925373134
8400	1990	1231.36174310372	45.7014925373134
8400	2000	1232.92601685377	NaN
8400	2010	1233.14436590765	NaN
8400	2020	1232.08123031007	45.7014925373134
8400	2030	1230.09446046398	45.7014925373134
8400	2040	1228.60321718083	45.7014925373134
8400	2050	1226.13677814455	45.7014925373134
8400	2060	1225.54870542412	45.7014925373134
8400	2070	1225.57449171943	45.7014925373134
8400	2080	1226.03864855854	45.7014925373134
8400	2090	1225.60365566272	45.7014925373134
8400	2100	1225.60516250655	45.7014925373134
8400	2110	1225.63744446598	45.7014925373134
8400	2120	1228.4654292831	45.7014925373134
8400	2130	1231.16886217279	45.7014925373134
8400	2140	1229.81388507118	45.7014925373134
8400	2150	1227.97000010365	45.7014925373134
8400	2160	1227.84605461775	45.7014925373134
8400	2170	1227.74024084617	45.7014925373134
8400	2180	1227.6423358627	45.7014925373134
8400	2190	1227.53567328625	45.7014925373134
8400	2200	1227.93593474152	45.7014925373134
8400	2210	1227.91634292737	45.7014925373134
8400	2220	1227.11373378523	45.7014925373134
8400	2230	1227.74339053282	45.7014925373134
8400	2240	1228.5383508971	45.7014925373134
8400	2250	1231.94165398184	45.7014925373134
8401	1620	1301.84637035564	NaN
8401	1630	1300.92040106753	NaN
8401	1640	1300.45582285269	NaN
8401	1650	1300.22133686512	NaN
8401	1660	1297.85286460187	NaN
8401	1670	1296.83769037171	NaN
8401	1680	1295.43631887715	NaN
8401	1690	1294.43663111119	NaN
8401	1700	1293.82819399632	NaN
8401	1710	1293.96424140331	NaN
8401	1720	1293.72844446127	NaN
8401	1730	1294.59186912376	NaN
8401	1740	1293.97439607317	NaN
8401	1750	1294.00638418569	NaN
8401	1760	1294.09127465024	NaN
8401	1770	1293.56536352448	NaN
8401	1780	1292.70229095785	NaN
8401	1790	1293.87305659479	NaN
8401	1800	1293.32870528033	NaN
8401	1810	1292.83754245145	NaN
8401	1820	1292.70835252165	NaN
8401	1830	1293.29862967536	NaN
8401	1840	1293.94374118671	NaN
8401	1850	1293.47794199651	NaN
8401	1860	1294.01722870981	NaN
8401	1870	1294.38394054804	NaN
8401	1880	1295.40979956592	NaN
8401	1890	1296.86386887821	NaN
8401	1900	1299.64160813119	NaN
8401	1910	1301.86212830106	NaN
8401	1920	1303.20547435907	NaN
8401	1930	1304.2991927201	NaN
8401	1940	1305.33194713357	NaN
8401	1950	1305.7364421702	NaN
8401	1960	1306.4336301702	NaN
8401	1970	1307.95096107543	NaN
8401	1980	1308.32005468721	NaN
8401	1990	1308.10668146741	NaN
8401	2000	1310.0394517229	NaN
8401	2010	1311.64898392261	NaN
8401	2020	1312.06176516523	NaN
8401	2030	1311.5071479072	NaN
8401	2040	1311.89158960635	NaN
8401	2050	1312.00744908886	NaN
8401	2060	1315.01206671905	NaN
8401	2070	1315.1284123144	NaN
8401	2080	1317.84732986459	NaN
8401	2090	1317.94353282276	NaN
8401	2100	1316.38704937442	NaN
8401	2110	1315.63279264778	NaN
8401	2120	1316.38342154551	NaN
8401	2130	1313.17972663816	NaN
8401	2140	1311.09188086783	NaN
8401	2150	1308.06772499161	NaN
8401	2160	1306.7644891389	NaN
8401	2170	1305.83069921296	NaN
8401	2180	1304.62182028277	NaN
8401	2190	1304.4942841085	NaN
8401	2200	1303.91499428695	NaN
8401	2210	1303.29768503478	NaN
8401	2220	1305.16754200648	NaN
8401	2230	1305.32502812498	NaN
8401	2240	1306.73986352639	NaN
8401	2250	1307.59248102193	NaN
8401	2260	1307.42664766779	NaN
8401	2270	1309.31310699599	NaN
8401	2280	1308.60582205434	NaN
8401	2290	1307.55916260414	NaN
8401	2300	1306.95286955462	NaN
8401	2310	1305.5262071594	NaN
8401	2320	1303.01176378414	NaN
8401	2330	1301.37627363062	NaN
8401	2340	1303.27859716734	NaN
8401	2350	1304.03019891393	NaN
8401	2360	1303.664901913	NaN
8401	2370	1305.73661492425	NaN
8401	2380	1307.41628870523	NaN
8401	2390	1308.03075841903	NaN
8401	2400	1308.06327186294	NaN
8401	2410	1306.38772502473	NaN
8401	2420	1306.22753033132	NaN
8401	2430	1308.85070317031	NaN
8401	2440	1310.76055965868	NaN
8401	2450	1312.34370577336	NaN
8401	2460	1315.67370366398	NaN
8401	2470	1319.23810124676	NaN
8401	2480	1321.45574750919	NaN
8401	2490	1322.10847237295	NaN
8401	2500	1326.26400760299	NaN
8401	2510	1330.50808198965	NaN
8401	2520	1331.97849296012	NaN
8401	2530	1334.46435568316	NaN
8401	2540	1338.31364736747	NaN
8401	2550	1340.39373666591	NaN
8401	2560	1344.5610893382	NaN
8401	2570	1350.52376375483	NaN
8401	2580	1355.94224706182	NaN
8401	2590	1358.51513693772	NaN
8401	2600	1359.30217473932	NaN
8401	2610	1360.52891789189	NaN
8401	2620	1362.24204469171	NaN
8401	2630	1363.76549063317	NaN
8401	2640	1365.48254789861	NaN
8401	2650	1366.68320250595	NaN
8401	2660	1366.53733159209	NaN
8401	2670	1365.58111042443	NaN
8401	2680	1363.58060058331	NaN
8401	2690	1360.38122732259	NaN
8401	2700	1359.24100214803	NaN
8401	2710	1360.9617878669	NaN
8401	2720	1362.5762524451	NaN
8401	2730	1360.78438590118	NaN
8401	2740	1358.89194741852	NaN
8401	2750	1357.06965151331	NaN
8401	2760	1357.20206405402	NaN
8401	2770	1357.37780618882	NaN
8401	2780	1357.61836556242	NaN
8401	2790	1359.99961394923	NaN
8401	2800	1361.72406606295	NaN
8401	2810	1363.17196795782	NaN
8401	2820	1364.5493952979	NaN
8401	2830	1366.0989084351	NaN
8401	2840	1367.25479063319	NaN
8401	2850	1368.62533577952	NaN
8401	2860	1369.76913047197	NaN
8401	2870	1369.92893263063	NaN
8401	2880	1369.32582667024	NaN
8401	2890	1368.99104199999	NaN
8402	1800	295.946885053056	45.7014925373134
8402	1810	313.083226656545	45.7014925373134
8402	1820	325.681105935996	45.7014925373134
8402	1830	335.158817145594	45.7014925373134
8402	1840	346.758419603602	45.7014925373134
8402	1850	357.262437182581	45.7014925373134
8402	1860	372.337637872666	45.7014925373134
8402	1870	386.662894713639	45.7014925373134
8402	1880	398.84938284585	45.7014925373134
8402	1890	406.741277352199	45.7014925373134
8402	1900	413.248662029104	45.7014925373134
8402	1910	422.525776332841	45.7014925373134
8402	1920	430.028497664906	45.7014925373134
8402	1930	439.696313608445	45.7014925373134
8402	1940	448.934272230218	45.7014925373134
8402	1950	460.446832120678	45.7014925373134
8402	1960	467.770884504273	45.7014925373134
8402	1970	476.601781954442	45.7014925373134
8402	1980	484.513965106313	45.7014925373134
8402	1990	489.019561533042	45.7014925373134
8402	2000	494.513773360992	45.7014925373134
8402	2010	499.646252626284	45.7014925373134
8402	2020	504.782451966835	45.7014925373134
8402	2030	503.880017922916	45.7014925373134
8402	2040	503.299247439954	45.7014925373134
8402	2050	504.629254793468	45.7014925373134
8402	2060	504.36298735566	45.7014925373134
8402	2070	503.629221013455	45.7014925373134
8402	2080	503.604339564251	45.7014925373134
8402	2090	504.148168576768	45.7014925373134
8403	2300	1242.07533262859	NaN
8403	2310	1235.30219219178	NaN
8403	2320	1236.8832153885	NaN
8403	2330	1237.34584533948	NaN
8403	2340	1236.85547262983	NaN
8403	2350	1238.00606821694	NaN
8403	2360	1239.34519500372	NaN
8403	2370	1238.88552994583	NaN
8403	2380	1238.19300896303	NaN
8403	2390	1236.93537168096	NaN
8403	2400	1236.59591754429	NaN
8403	2410	1236.17715807591	NaN
8403	2420	1235.77024920998	NaN
8403	2430	1235.36758463868	NaN
8403	2440	1234.88758147104	NaN
8403	2450	1234.70195051565	NaN
8403	2460	1234.31365058027	NaN
8403	2470	1233.28807924036	NaN
8403	2480	1233.05877466132	NaN
8403	2490	1233.27287048835	NaN
8403	2500	1233.52885805981	NaN
8403	2510	1232.2648987876	45.7014925373134
8403	2520	1232.10332935299	45.7014925373134
8403	2530	1230.9452988218	45.7014925373134
8403	2540	1230.35741596996	45.7014925373134
8403	2550	1229.40416598291	45.7014925373134
8403	2560	1228.76029029888	45.7014925373134
8403	2570	1227.45277203321	45.7014925373134
8403	2580	1226.22051809957	45.7014925373134
8403	2590	1224.84497313522	45.7014925373134
8403	2600	1224.74955059192	45.7014925373134
8403	2610	1223.24225477238	45.7014925373134
8403	2620	1222.41700294668	45.7014925373134
8403	2630	1221.23889109322	45.7014925373134
8403	2640	1221.21720422396	45.7014925373134
8403	2650	1220.26452167112	45.7014925373134
8403	2660	1219.9862114704	45.7014925373134
8403	2670	1220.86568418634	45.7014925373134
8403	2680	1220.7788527944	45.7014925373134
8403	2690	1221.9746992746	45.7014925373134
8403	2700	1222.57607541256	45.7014925373134
8403	2710	1222.70260212752	45.7014925373134
8403	2720	1222.89993612671	45.7014925373134
8403	2730	1223.86865424673	45.7014925373134
8403	2740	1224.20065557475	45.7014925373134
8403	2750	1225.0670532946	45.7014925373134
8403	2760	1224.70312944669	45.7014925373134
8403	2770	1224.54948072899	45.7014925373134
8403	2780	1224.55914580151	45.7014925373134
8403	2790	1224.10305889482	45.7014925373134
8403	2800	1223.99467635922	45.7014925373134
8403	2810	1223.82910083237	45.7014925373134
8403	2820	1223.63593073749	45.7014925373134
8403	2830	1223.2983453576	45.7014925373134
8403	2840	1223.36458748418	45.7014925373134
8403	2850	1223.6672923091	45.7014925373134
8403	2860	1223.12833394806	45.7014925373134
8403	2870	1222.88966569502	45.7014925373134
8403	2880	1223.25418812044	45.7014925373134
8403	2890	1223.19839529559	45.7014925373134
8404	2310	1367.14392741519	NaN
8404	2320	1364.42572679075	NaN
8404	2330	1357.59994024055	NaN
8404	2340	1350.19435542587	NaN
8404	2350	1342.97089851689	NaN
8404	2360	1336.62461051934	NaN
8404	2370	1329.21113482278	NaN
8404	2380	1324.7173046684	NaN
8404	2390	1319.79038723942	NaN
8404	2400	1317.75871195332	NaN
8404	2410	1314.19058191567	NaN
8404	2420	1310.41538246548	NaN
8404	2430	1305.29768358511	NaN
8404	2440	1304.86039474519	NaN
8404	2450	1302.48883475712	NaN
8404	2460	1300.41083543414	NaN
8404	2470	1298.79744580114	NaN
8404	2480	1294.64763112975	NaN
8404	2490	1290.4101320045	NaN
8404	2500	1285.51683045537	NaN
8404	2510	1280.72681797406	NaN
8404	2520	1272.99009931274	NaN
8404	2530	1268.22265879382	NaN
8404	2540	1261.70399268404	NaN
8404	2550	1258.26318865932	NaN
8404	2560	1256.64813139516	NaN
8404	2570	1254.9254536101	NaN
8404	2580	1253.38477465716	NaN
8404	2590	1252.26231717246	NaN
8404	2600	1252.12575364496	NaN
8404	2610	1250.06123946869	NaN
8404	2620	1248.60747744142	NaN
8404	2630	1245.9909013201	NaN
8404	2640	1244.58835753959	NaN
8404	2650	1243.01749843249	NaN
8404	2660	1237.94675628423	NaN
8404	2670	1233.84520581867	NaN
8404	2680	1226.73949896359	46.2686567164179
8404	2690	1221.58678871785	46.2686567164179
8404	2700	1216.59172629725	46.2686567164179
8404	2710	1211.6296302088	46.2686567164179
8404	2720	1207.27817058062	46.2686567164179
8404	2730	1202.62000807045	46.2686567164179
8404	2740	1192.13883297244	46.2686567164179
8404	2750	1183.5080247797	46.2686567164179
8404	2760	1176.54385874622	46.2686567164179
8404	2770	1169.60477996186	46.2686567164179
8404	2780	1164.50973471965	46.2686567164179
8404	2790	1161.90692082362	46.2686567164179
8404	2800	1160.798441429	46.2686567164179
8404	2810	1158.0969711345	46.2686567164179
8404	2820	1156.48094332404	46.2686567164179
8404	2830	1154.84494558972	46.2686567164179
8404	2840	1153.90435190152	46.2686567164179
8404	2850	1153.32431328023	46.2686567164179
8404	2860	1152.48504993566	46.2686567164179
8404	2870	1149.55775414242	46.2686567164179
8404	2880	1149.23687173795	46.2686567164179
8404	2890	1148.01368314909	46.2686567164179
8405	700	30.4927014151893	NaN
8405	710	33.5037889236607	NaN
8405	720	38.7119285588528	NaN
8405	730	49.4235651227792	NaN
8405	740	57.7717928769946	NaN
8405	750	64.8692106542299	NaN
8405	760	72.1988315579841	NaN
8405	770	81.5986518002504	NaN
8405	780	91.0051973760786	NaN
8405	790	99.6478606942004	NaN
8405	800	108.772199377846	NaN
8405	810	117.70806205092	NaN
8405	820	123.351072234	NaN
8405	830	129.587204014538	NaN
8405	840	138.133999789899	NaN
8405	850	144.855832983784	NaN
8405	860	151.654769562397	NaN
8405	870	156.20160439662	NaN
8405	880	160.075934743694	NaN
8405	890	166.146614127039	NaN
8405	900	173.324764186838	NaN
8405	910	177.34768985905	NaN
8405	920	181.879432085248	NaN
8405	930	185.687200484801	NaN
8405	940	189.170184449855	NaN
8405	950	193.844364827957	NaN
8405	960	201.151948558749	NaN
8405	970	207.341495717507	NaN
8405	980	214.248033983414	47.2089552238806
8405	990	219.732769997075	47.2089552238806
8405	1000	224.535398265778	47.2089552238806
8405	1010	231.628694838881	47.2089552238806
8405	1020	238.65973126987	47.2089552238806
8405	1030	248.737616613555	47.2089552238806
8405	1040	259.604333937694	47.2089552238806
8405	1050	270.978175764452	47.2089552238806
8405	1060	283.364214591279	47.2089552238806
8405	1070	295.39752290563	47.2089552238806
8405	1080	300.994088511497	47.2089552238806
8405	1090	309.982459017314	47.2089552238806
8405	1100	320.6291185644	47.2089552238806
8406	770	1298.18343303626	NaN
8406	780	1282.78842863989	NaN
8406	790	1273.02086076545	NaN
8406	800	1256.15377144859	NaN
8406	810	1247.84722861024	NaN
8406	820	1244.50973743045	NaN
8406	830	1236.18268509753	NaN
8406	840	1226.76762882648	47.2089552238806
8406	850	1220.06570187526	47.2089552238806
8406	860	1203.94418369249	47.2089552238806
8406	870	1196.24326204027	47.2089552238806
8406	880	1188.49277375339	47.2089552238806
8406	890	1179.77699638473	47.2089552238806
8406	900	1171.5609562341	47.2089552238806
8406	910	1162.19022200204	47.2089552238806
8406	920	1154.89159529315	47.2089552238806
8406	930	1151.49836945008	47.2089552238806
8406	940	1150.0939767823	47.2089552238806
8406	950	1149.7951426629	47.2089552238806
8406	960	1145.67361750229	47.2089552238806
8406	970	1144.68381357221	47.2089552238806
8406	980	1143.66673881562	47.2089552238806
8406	990	1143.22280690818	47.2089552238806
8406	1000	1140.75604792509	47.2089552238806
8406	1010	1134.56035321152	47.2089552238806
8406	1020	1129.3123563177	47.2089552238806
8406	1030	1123.19027527574	47.2089552238806
8406	1040	1119.6946912342	47.2089552238806
8406	1050	1113.14989371883	47.2089552238806
8406	1060	1097.00845914019	47.2089552238806
8406	1070	1095.58992627828	47.2089552238806
8406	1080	1093.78477020238	47.2089552238806
8406	1090	1090.58272956038	47.2089552238806
8406	1100	1089.03796704888	47.2089552238806
8406	1110	1087.46501327115	47.2089552238806
8406	1120	1086.789064406	47.2089552238806
8406	1130	1086.30894197295	47.2089552238806
8406	1140	1087.63597143257	47.2089552238806
8406	1150	1084.22076184342	47.2089552238806
8406	1160	1083.52542305126	47.2089552238806
8406	1170	1084.08307088921	47.2089552238806
8406	1180	1084.17940604419	47.2089552238806
8406	1190	1086.45662310996	47.2089552238806
8406	1200	1085.72289826074	47.2089552238806
8406	1210	1086.41042784214	47.2089552238806
8406	1220	1087.44199847589	47.2089552238806
8406	1230	1089.62096187487	47.2089552238806
8406	1240	1087.54954645552	47.2089552238806
8406	1250	1089.27025288396	47.2089552238806
8406	1260	1083.44525590473	47.2089552238806
8406	1270	1081.19689179918	47.2089552238806
8406	1280	1077.74821059648	47.2089552238806
8406	1290	1076.42506819844	47.2089552238806
8406	1300	1077.63901729077	47.2089552238806
8406	1310	1076.10132445325	47.2089552238806
8406	1320	1070.79060115792	47.2089552238806
8406	1330	1066.0619278263	47.2089552238806
8406	1340	1064.51079491962	47.2089552238806
8406	1350	1063.03245965712	47.2089552238806
8406	1360	1059.29086850595	47.2089552238806
8406	1370	1053.54040774033	47.2089552238806
8406	1380	1047.14145215401	47.2089552238806
8406	1390	1043.77053689923	47.2089552238806
8406	1400	1040.16090225197	47.2089552238806
8406	1410	1025.59505658412	47.2089552238806
8407	1120	362.96702741541	47.2089552238806
8407	1130	375.783149159403	47.2089552238806
8407	1140	389.158121156691	47.2089552238806
8407	1150	399.641868292408	47.2089552238806
8407	1160	404.45104426611	47.2089552238806
8407	1170	417.269400009178	47.2089552238806
8407	1180	426.060633002739	47.2089552238806
8407	1190	439.441587036313	47.2089552238806
8407	1200	440.809402782707	47.2089552238806
8407	1210	439.818030341997	47.2089552238806
8407	1220	450.018090352329	47.2089552238806
8407	1230	465.510332807131	47.2089552238806
8407	1240	476.962019678702	47.2089552238806
8407	1250	484.7046385432	47.2089552238806
8407	1260	492.278016071723	47.2089552238806
8407	1270	505.578935955994	47.2089552238806
8407	1280	517.811639095306	47.2089552238806
8407	1290	526.308717643862	47.2089552238806
8407	1300	542.893177337516	47.2089552238806
8407	1310	555.085131583836	47.2089552238806
8407	1320	569.727556001267	47.2089552238806
8407	1330	581.76130252805	47.2089552238806
8407	1340	591.516908753569	47.2089552238806
8407	1350	599.641710031508	47.2089552238806
8407	1360	608.032379985385	47.2089552238806
8407	1370	615.32208700537	47.2089552238806
8407	1380	624.973710350966	47.2089552238806
8407	1390	635.193135542884	47.2089552238806
8407	1400	641.71395539957	47.2089552238806
8407	1410	651.650761553559	47.2089552238806
8407	1420	661.843002740874	47.2089552238806
8407	1430	671.345454165207	47.2089552238806
8407	1440	683.490515747155	47.2089552238806
8407	1450	694.926823893778	47.2089552238806
8407	1460	704.112411983205	47.2089552238806
8407	1470	712.199226617415	47.2089552238806
8407	1480	720.674914179312	47.2089552238806
8407	1490	730.669860842576	47.2089552238806
8407	1500	740.406521950874	47.2089552238806
8407	1510	745.218525560402	47.2089552238806
8407	1520	749.180319431238	47.2089552238806
8407	1530	754.200906774812	47.2089552238806
8407	1540	758.618550584541	47.2089552238806
8407	1550	763.787549731583	47.2089552238806
8407	1560	774.011112209833	47.2089552238806
8407	1570	782.736929110152	47.2089552238806
8408	1660	785.967777214146	47.2089552238806
8408	1670	779.703824823382	47.2089552238806
8408	1680	777.322593287829	47.2089552238806
8408	1690	769.897354074589	47.2089552238806
8408	1700	759.968202353018	47.2089552238806
8408	1710	756.988778005208	47.2089552238806
8408	1720	749.88749921945	47.2089552238806
8408	1730	740.757788618728	47.2089552238806
8408	1740	731.444627529299	47.2089552238806
8408	1750	719.745856951211	47.2089552238806
8408	1760	708.018698094806	47.2089552238806
8408	1770	699.083522172357	47.2089552238806
8408	1780	689.922383140926	47.2089552238806
8408	1790	676.458127875158	47.2089552238806
8408	1800	667.748695925913	47.2089552238806
8408	1810	658.779888356304	47.2089552238806
8408	1820	654.376268065077	47.2089552238806
8408	1830	655.282392032764	47.2089552238806
8408	1840	649.23576266984	47.2089552238806
8408	1850	642.590206253969	47.2089552238806
8408	1860	638.54814595784	47.2089552238806
8408	1870	633.333920099737	47.2089552238806
8408	1880	628.559477694925	47.2089552238806
8408	1890	628.342307408452	47.2089552238806
8408	1900	627.284546800351	47.2089552238806
8408	1910	625.238865890773	47.2089552238806
8408	1920	622.239415969535	47.2089552238806
8408	1930	619.618163291021	47.2089552238806
8408	1940	617.263344140549	47.2089552238806
8408	1950	615.397935761989	47.2089552238806
8408	1960	614.350542407634	47.2089552238806
8408	1970	614.00140003569	47.2089552238806
8408	1980	614.540865065595	47.2089552238806
8408	1990	615.272069332228	47.2089552238806
8408	2000	613.882393381314	47.2089552238806
8408	2010	614.127386863687	47.2089552238806
8408	2020	616.624773834578	47.2089552238806
8408	2030	616.627924250508	47.2089552238806
8408	2040	620.442591597522	47.2089552238806
8408	2050	617.96226811649	47.2089552238806
8408	2060	618.470641253374	47.2089552238806
8408	2070	619.577658047298	47.2089552238806
8408	2080	615.953245177999	47.2089552238806
8409	1660	840.933658586276	47.2089552238806
8409	1670	845.996593046949	47.2089552238806
8409	1680	848.039654371109	47.2089552238806
8409	1690	851.971158017242	47.2089552238806
8409	1700	857.32242945245	47.2089552238806
8409	1710	862.806377470385	47.2089552238806
8409	1720	868.795025043907	47.2089552238806
8409	1730	872.4230480262	47.2089552238806
8409	1740	878.108920588011	47.2089552238806
8409	1750	885.453618053	47.2089552238806
8409	1760	888.661893719619	47.2089552238806
8409	1770	896.320979095836	47.2089552238806
8409	1780	902.884427570185	47.2089552238806
8409	1790	906.711078777844	47.2089552238806
8409	1800	909.465974454217	47.2089552238806
8409	1810	912.105124195463	47.2089552238806
8409	1820	912.654266293558	47.2089552238806
8409	1830	914.022955952936	47.2089552238806
8409	1840	918.004144996719	47.2089552238806
8409	1850	921.046190080862	47.2089552238806
8409	1860	922.886180746432	47.2089552238806
8409	1870	924.905059958383	47.2089552238806
8409	1880	923.025654149879	47.2089552238806
8409	1890	924.278060097706	47.2089552238806
8409	1900	924.895456662074	47.2089552238806
8409	1910	921.946790859764	47.2089552238806
8409	1920	922.55985154916	47.2089552238806
8409	1930	925.089528132871	47.2089552238806
8409	1940	929.512163606552	47.2089552238806
8409	1950	925.995698842813	47.2089552238806
8409	1960	930.966214617956	47.2089552238806
8409	1970	930.070048703065	47.2089552238806
8409	1980	939.279124365932	47.2089552238806
8409	1990	946.917508484221	47.2089552238806
8409	2000	950.781676930159	47.2089552238806
8409	2010	952.041337652097	47.2089552238806
8409	2020	954.065437306571	47.2089552238806
8409	2030	956.219911710721	47.2089552238806
8409	2040	958.410782134071	47.2089552238806
8409	2050	958.721009991939	47.2089552238806
8409	2060	957.661556033971	47.2089552238806
8409	2070	962.357338844243	47.2089552238806
8409	2080	965.729559048244	47.2089552238806
8409	2090	968.02241810698	47.2089552238806
8409	2100	973.106032196158	47.2089552238806
8409	2110	975.97025702005	47.2089552238806
8409	2120	977.182997065282	47.2089552238806
8409	2130	977.781052149403	47.2089552238806
8409	2140	978.240039279584	47.2089552238806
8409	2150	976.953560136553	47.2089552238806
8409	2160	977.217223206597	47.2089552238806
8409	2170	978.109762100745	47.2089552238806
8409	2180	975.24875110982	47.2089552238806
8409	2190	973.804140787874	47.2089552238806
8409	2200	977.305737206395	47.2089552238806
8409	2210	978.485898635899	47.2089552238806
8409	2220	981.403514488958	47.2089552238806
8409	2230	986.871729025361	47.2089552238806
8409	2240	986.823118987186	47.2089552238806
8409	2250	989.020285933811	47.2089552238806
8409	2260	992.113392346855	47.2089552238806
8409	2270	995.324686887703	47.2089552238806
8409	2280	1000.94927608645	47.2089552238806
8409	2290	1004.10469125197	47.2089552238806
8409	2300	1009.31065690932	47.2089552238806
8409	2310	1011.49372555938	47.2089552238806
8409	2320	1012.56321257511	47.2089552238806
8409	2330	1015.99130967932	47.2089552238806
8409	2340	1015.60748503114	47.2089552238806
8409	2350	1017.08309569899	47.2089552238806
8409	2360	1016.99476987568	47.2089552238806
8409	2370	1019.39884056519	47.2089552238806
8409	2380	1018.92875145189	47.2089552238806
8409	2390	1018.92200637116	47.2089552238806
8409	2400	1016.1193388292	47.2089552238806
8409	2410	1015.10895092972	47.2089552238806
8409	2420	1016.74367831839	47.2089552238806
8409	2430	1017.59778278657	47.2089552238806
8409	2440	1019.74877871444	47.2089552238806
8409	2450	1020.3497166175	47.2089552238806
8409	2460	1020.08976844023	47.2089552238806
8409	2470	1017.5767409864	47.2089552238806
8409	2480	1014.41629226032	47.2089552238806
8409	2490	1012.77388051541	47.2089552238806
8409	2500	1008.40295994516	47.2089552238806
8410	2170	623.753255976568	47.2089552238806
8410	2180	639.635487885468	47.2089552238806
8410	2190	650.788929362546	47.2089552238806
8410	2200	662.515419722635	47.2089552238806
8410	2210	671.700549291593	47.2089552238806
8410	2220	679.24255368075	47.2089552238806
8410	2230	684.718951967034	47.2089552238806
8410	2240	692.601697141538	47.2089552238806
8410	2250	699.485492752965	47.2089552238806
8410	2260	704.125555528554	47.2089552238806
8410	2270	711.663978014903	47.2089552238806
8410	2280	718.768256459597	47.2089552238806
8410	2290	724.65286790782	47.2089552238806
8410	2300	736.52524601844	47.2089552238806
8410	2310	747.541277939191	47.2089552238806
8410	2320	756.075348213012	47.2089552238806
8410	2330	764.963905175631	47.2089552238806
8410	2340	768.880822552075	47.2089552238806
8410	2350	772.840428459329	47.2089552238806
8410	2360	780.786749425813	47.2089552238806
8410	2370	784.136458001631	47.2089552238806
8410	2380	789.052819739377	47.2089552238806
8410	2390	794.198417636929	47.2089552238806
8410	2400	798.812626254099	47.2089552238806
8410	2410	800.680933917622	47.2089552238806
8410	2420	805.545662722762	47.2089552238806
8410	2430	811.713145926978	47.2089552238806
8410	2440	818.844742348532	47.2089552238806
8410	2450	826.994127636832	47.2089552238806
8410	2460	832.024494512198	47.2089552238806
8410	2470	839.023363159543	47.2089552238806
8410	2480	844.928060894095	47.2089552238806
8410	2490	854.298486695844	47.2089552238806
8410	2500	864.440708370452	47.2089552238806
8410	2510	874.11713517936	47.2089552238806
8410	2520	881.789823195365	47.2089552238806
8410	2530	892.884356769538	47.2089552238806
8411	1450	197.670893845338	NaN
8411	1460	190.669377524205	NaN
8411	1470	176.715726952041	NaN
8411	1480	166.928972109057	NaN
8411	1490	158.054517683981	NaN
8411	1500	152.793324190695	NaN
8411	1510	140.283290126708	NaN
8411	1520	127.87649400431	NaN
8411	1530	121.414652305962	NaN
8411	1540	115.759945373279	NaN
8411	1550	107.155687888372	NaN
8411	1560	98.7680720426465	NaN
8411	1570	97.6426732668246	NaN
8411	1580	90.9188243463665	NaN
8411	1590	74.9522840890876	NaN
8411	1600	70.0446384978639	NaN
8411	1610	64.5977899996009	NaN
8411	1620	59.2634825449447	NaN
8411	1630	56.2473043220146	NaN
8411	1640	56.3008861284991	NaN
8411	1650	51.9096244735449	NaN
8411	1660	48.66949951683	NaN
8411	1670	39.6803948519169	NaN
8411	1680	31.7439338726235	NaN
8411	1690	35.8110383858421	NaN
8411	1700	44.4856481867253	NaN
8411	1710	46.7458527901818	NaN
8411	1720	50.6766622026352	NaN
8411	1730	57.8713242310982	NaN
8411	1740	64.9831904058042	NaN
8411	1750	70.6955853434984	NaN
8411	1760	72.6805400672088	NaN
8411	1770	74.2550105265532	NaN
8411	1780	73.5793121248029	NaN
8411	1790	70.2583254775933	NaN
8411	1800	65.3702544129724	NaN
8412	1470	325.018935001849	42.5820895522388
8412	1480	336.480301313745	42.5820895522388
8412	1490	342.828773966706	42.5820895522388
8412	1500	347.568066829386	42.5820895522388
8412	1510	345.985988594058	42.5820895522388
8412	1520	344.12389968291	42.5820895522388
8412	1530	345.708620627845	42.5820895522388
8412	1540	349.08121940008	42.5820895522388
8412	1550	351.203756259488	42.5820895522388
8412	1560	353.373532678786	42.5820895522388
8412	1570	357.034209369092	42.5820895522388
8412	1580	354.967629901687	42.5820895522388
8412	1590	351.42608130432	42.5820895522388
8412	1600	342.320942475279	42.5820895522388
8412	1610	340.461738004082	42.5820895522388
8412	1620	337.821877839663	42.5820895522388
8412	1630	338.64619410325	42.5820895522388
8412	1640	337.828584259864	42.5820895522388
8412	1650	337.254582231934	42.5820895522388
8412	1660	336.488989393668	42.5820895522388
8412	1670	337.83990165994	42.5820895522388
8412	1680	337.959715280161	42.5820895522388
8412	1690	339.421464214319	42.5820895522388
8412	1700	345.207218326614	42.5820895522388
8412	1710	347.161831752716	42.5820895522388
8412	1720	349.690233004346	42.5820895522388
8412	1730	350.438548527061	42.5820895522388
8412	1740	344.751795868999	42.5820895522388
8412	1750	339.633942528673	42.5820895522388
8412	1760	332.429065373644	42.5820895522388
8412	1770	326.083301805125	42.5820895522388
8412	1780	314.364773604578	42.5820895522388
8413	2550	1372.57107365344	NaN
8413	2560	1370.2313156087	NaN
8413	2570	1368.2128853578	NaN
8413	2580	1366.26625201647	NaN
8413	2590	1364.2966713086	NaN
8413	2600	1358.0995365339	NaN
8413	2610	1351.21226843612	NaN
8413	2620	1344.83108779312	NaN
8413	2630	1344.64500066442	NaN
8413	2640	1339.89176957515	NaN
8413	2650	1335.52786711423	NaN
8413	2660	1330.12496790976	NaN
8413	2670	1325.24385803205	NaN
8413	2680	1321.03289681278	NaN
8413	2690	1316.20303141629	NaN
8413	2700	1311.18725190386	NaN
8413	2710	1304.84690029207	NaN
8413	2720	1300.66916236461	NaN
8413	2730	1297.54385541228	NaN
8413	2740	1295.21833685341	NaN
8413	2750	1289.93389627156	NaN
8413	2760	1286.98481774549	NaN
8413	2770	1282.81188688432	NaN
8413	2780	1280.54292398649	NaN
8413	2790	1278.8819098617	NaN
8413	2800	1279.7893235319	NaN
8413	2810	1280.88142025581	NaN
8413	2820	1283.31248796965	NaN
8413	2830	1286.81709408072	NaN
8413	2840	1290.85998968024	NaN
8413	2850	1295.83765754349	NaN
8413	2860	1302.58175274538	NaN
8413	2870	1307.0419604666	NaN
8413	2880	1318.74497348645	NaN
8413	2890	1326.25689062916	NaN
8414	20	1163.53606942943	50.3880597014925
8414	30	1171.282464568	50.3880597014925
8414	40	1175.82404286349	50.3880597014925
8414	50	1181.74947902183	50.3880597014925
8414	60	1190.35281532505	50.3880597014925
8414	70	1192.89164515887	50.3880597014925
8414	80	1197.88779185516	50.3880597014925
8414	90	1202.01729770139	50.3880597014925
8414	100	1211.75329455502	50.3880597014925
8414	110	1221.41863793966	50.3880597014925
8414	120	1225.24919422155	50.3880597014925
8414	130	1232.46492775342	50.3880597014925
8414	140	1229.83862560641	50.3880597014925
8414	150	1233.86816147238	50.3880597014925
8414	160	1237.63883125646	NaN
8414	170	1241.24491436159	NaN
8414	180	1241.38286729529	NaN
8414	190	1242.95373679898	NaN
8414	200	1246.20591610593	NaN
8414	210	1243.33431150699	NaN
8414	220	1244.26401602639	NaN
8414	230	1239.67067385288	NaN
8414	240	1237.12781519442	NaN
8414	250	1235.42447219602	NaN
8414	260	1235.10990714287	NaN
8414	270	1236.52258210905	NaN
8414	280	1236.57886706675	NaN
8414	290	1237.92688003538	NaN
8414	300	1237.82970862261	NaN
8414	310	1237.6156586721	NaN
8414	320	1234.06789989046	50.3880597014925
8414	330	1232.17393550268	50.3880597014925
8414	340	1228.2408044563	50.3880597014925
8414	350	1226.24909200168	50.3880597014925
8414	360	1223.44888963452	50.3880597014925
8414	370	1219.09280570258	50.3880597014925
8414	380	1217.77436652759	50.3880597014925
8414	390	1216.19858025464	50.3880597014925
8414	400	1216.18470882939	50.3880597014925
8414	410	1217.41347120513	50.3880597014925
8414	420	1218.42614133001	50.3880597014925
8414	430	1217.41252024235	50.3880597014925
8414	440	1218.70799937643	50.3880597014925
8414	450	1219.08743194497	50.3880597014925
8414	460	1216.76593109402	50.3880597014925
8414	470	1213.59059965324	50.3880597014925
8414	480	1210.7535885764	50.3880597014925
8414	490	1207.85389884238	50.3880597014925
8414	500	1202.9215497055	50.3880597014925
8414	510	1199.99904610788	50.3880597014925
8414	520	1197.51680446118	50.3880597014925
8414	530	1196.2222203906	50.3880597014925
8414	540	1192.92552556828	50.3880597014925
8414	550	1191.51413007553	50.3880597014925
8414	560	1188.5751410462	50.3880597014925
8414	570	1186.73020204316	50.3880597014925
8414	580	1186.60235274061	50.3880597014925
8414	590	1187.73337984028	50.3880597014925
8414	600	1188.68738913821	50.3880597014925
8414	610	1188.21507683432	50.3880597014925
8414	620	1187.28387219989	50.3880597014925
8414	630	1186.06161897527	50.3880597014925
8414	640	1184.33190271415	50.3880597014925
8414	650	1182.88686141351	50.3880597014925
8414	660	1181.18359122316	50.3880597014925
8414	670	1178.79962632234	50.3880597014925
8414	680	1175.30226630299	50.3880597014925
8414	690	1170.83863395403	50.3880597014925
8414	700	1171.57332803827	50.3880597014925
8414	710	1170.73970734152	50.3880597014925
8414	720	1172.42195987815	50.3880597014925
8414	730	1173.33931297341	50.3880597014925
8414	740	1172.22095544557	50.3880597014925
8414	750	1170.17309485203	50.3880597014925
8414	760	1169.8505537296	50.3880597014925
8414	770	1167.4418104045	50.3880597014925
8414	780	1165.09492152515	50.3880597014925
8414	790	1166.53380263641	50.3880597014925
8414	800	1167.90563547655	50.3880597014925
8414	810	1165.89305238468	50.3880597014925
8414	820	1168.63285362773	50.3880597014925
8414	830	1169.84079875612	50.3880597014925
8415	720	1368.69242915376	NaN
8415	730	1368.11160164994	NaN
8415	740	1367.55688620446	NaN
8415	750	1367.41896516884	NaN
8415	760	1367.39908769927	NaN
8415	770	1367.23895947126	NaN
8415	780	1366.92716944263	NaN
8415	790	1366.48935327045	NaN
8415	800	1366.02706459499	NaN
8415	810	1365.17258450643	NaN
8415	820	1365.02394455931	NaN
8415	830	1365.02419641193	NaN
8415	840	1365.12411605218	NaN
8415	850	1364.74190591662	NaN
8415	860	1364.38584252078	NaN
8415	870	1364.12554765594	NaN
8415	880	1362.84020082498	NaN
8415	890	1363.21302927376	NaN
8415	900	1362.72886666976	NaN
8415	910	1362.77209147205	NaN
8415	920	1362.90356492984	NaN
8415	930	1363.41757380123	NaN
8415	940	1363.97885096028	NaN
8415	950	1364.21409498257	NaN
8415	960	1364.15856804529	NaN
8415	970	1363.34093255197	NaN
8415	980	1362.62171897849	NaN
8415	990	1360.8218523928	NaN
8415	1000	1358.5104451441	NaN
8415	1010	1359.02806909019	NaN
8415	1020	1358.01828336081	NaN
8415	1030	1358.19948838219	NaN
8415	1040	1358.56512782997	NaN
8415	1050	1358.83994208697	NaN
8415	1060	1358.3225041983	NaN
8415	1070	1358.32560749988	NaN
8415	1080	1357.70948193247	NaN
8415	1090	1357.03964276065	NaN
8415	1100	1356.03885060296	NaN
8415	1110	1354.85599702249	NaN
8415	1120	1353.30872382465	NaN
8415	1130	1352.78648982953	NaN
8415	1140	1354.40638585376	NaN
8415	1150	1353.42124763687	NaN
8416	720	1318.56156368509	NaN
8416	730	1316.33195759229	NaN
8416	740	1314.84982403894	NaN
8416	750	1313.38696153267	NaN
8416	760	1312.80537349565	NaN
8416	770	1312.02474317162	NaN
8416	780	1311.11768384582	NaN
8416	790	1309.98630190562	NaN
8416	800	1306.6649817505	NaN
8416	810	1303.31431282808	NaN
8416	820	1302.98659106952	NaN
8416	830	1302.63023111603	NaN
8416	840	1301.35826362179	NaN
8416	850	1300.55955566725	NaN
8416	860	1299.10850778128	NaN
8416	870	1298.43837408738	NaN
8416	880	1299.24584171465	NaN
8416	890	1299.36226050969	NaN
8416	900	1298.49136608022	NaN
8416	910	1297.40387878906	NaN
8416	920	1295.99169416827	NaN
8416	930	1295.61529622776	NaN
8416	940	1295.99472574947	NaN
8416	950	1295.87838421915	NaN
8416	960	1295.06051623474	NaN
8416	970	1294.63290379597	NaN
8416	980	1294.26391780927	NaN
8416	990	1294.08452852746	NaN
8416	1000	1293.6194159341	NaN
8416	1010	1293.75994200864	NaN
8416	1020	1294.03719127256	NaN
8416	1030	1295.74699258189	NaN
8416	1040	1294.33788629587	NaN
8416	1050	1292.47637084097	NaN
8416	1060	1296.05068264361	NaN
8416	1070	1294.18420233689	NaN
8416	1080	1293.5001369138	NaN
8416	1090	1292.79133449297	NaN
8416	1100	1291.99913938449	NaN
8416	1110	1293.02451405343	NaN
8416	1120	1293.73004032558	NaN
8416	1130	1293.46675177413	NaN
8416	1140	1292.8317339771	NaN
8416	1150	1292.92508291202	NaN
8417	930	1174.40077702166	50.3880597014925
8417	940	1162.18717329731	50.3880597014925
8417	950	1154.7371692338	50.3880597014925
8417	960	1142.73383795792	50.3880597014925
8417	970	1135.00008459389	50.3880597014925
8417	980	1120.53241455073	50.3880597014925
8417	990	1115.67021296793	50.3880597014925
8417	1000	1110.38921984404	50.3880597014925
8417	1010	1105.76291776191	50.3880597014925
8417	1020	1098.37212314422	50.3880597014925
8417	1030	1094.2316468558	50.3880597014925
8417	1040	1093.36954177299	50.3880597014925
8417	1050	1088.80697541564	50.3880597014925
8417	1060	1082.58269149198	50.3880597014925
8417	1070	1081.15018390375	50.3880597014925
8417	1080	1082.58492198349	50.3880597014925
8417	1090	1095.51188843433	50.3880597014925
8417	1100	1101.4759824325	50.3880597014925
8417	1110	1108.54768052101	50.3880597014925
8417	1120	1115.00736687178	50.3880597014925
8417	1130	1117.99977005216	50.3880597014925
8417	1140	1121.49876065002	50.3880597014925
8417	1150	1125.27865728664	50.3880597014925
8417	1160	1128.01983929762	50.3880597014925
8417	1170	1130.70014674262	50.3880597014925
8417	1180	1132.55304226171	50.3880597014925
8417	1190	1137.47748538006	50.3880597014925
8417	1200	1139.73768041288	50.3880597014925
8417	1210	1140.45480734016	50.3880597014925
8417	1220	1142.0832014264	50.3880597014925
8417	1230	1142.59024323141	50.3880597014925
8417	1240	1143.21958537401	50.3880597014925
8417	1250	1143.24439481973	50.3880597014925
8417	1260	1146.05112726775	50.3880597014925
8417	1270	1148.68386134277	50.3880597014925
8417	1280	1150.21880741364	50.3880597014925
8417	1290	1146.92017135834	50.3880597014925
8417	1300	1139.83315554484	50.3880597014925
8417	1310	1135.71488980421	50.3880597014925
8417	1320	1128.93414040861	50.3880597014925
8417	1330	1124.01429238856	50.3880597014925
8417	1340	1121.9103837885	50.3880597014925
8417	1350	1126.48323073288	50.3880597014925
8417	1360	1134.42867070379	50.3880597014925
8417	1370	1137.71988107071	50.3880597014925
8417	1380	1143.29759019523	50.3880597014925
8417	1390	1149.37440184505	50.3880597014925
8417	1400	1155.65176161999	50.3880597014925
8417	1410	1161.74302674392	50.3880597014925
8417	1420	1168.08825709821	50.3880597014925
8417	1430	1174.1876909595	50.3880597014925
8417	1440	1176.10209050376	50.3880597014925
8417	1450	1174.36482013307	50.3880597014925
8417	1460	1170.54377573336	50.3880597014925
8417	1470	1166.85414118516	50.3880597014925
8417	1480	1157.60493563266	50.3880597014925
8417	1490	1148.41341739043	50.3880597014925
8417	1500	1137.27565404269	50.3880597014925
8417	1510	1124.80115427424	50.3880597014925
8417	1520	1117.16997738591	50.3880597014925
8417	1530	1113.89518964312	50.3880597014925
8417	1540	1110.48935084374	50.3880597014925
8417	1550	1106.54631904558	50.3880597014925
8417	1560	1102.511318208	50.3880597014925
8417	1570	1097.59277061671	50.3880597014925
8417	1580	1095.80357116311	50.3880597014925
8417	1590	1087.40387315931	50.3880597014925
8417	1600	1079.27726336827	50.3880597014925
8417	1610	1071.49185327836	50.3880597014925
8417	1620	1065.79078461425	50.3880597014925
8417	1630	1059.50091434137	50.3880597014925
8417	1640	1054.90770702816	50.3880597014925
8417	1650	1049.63713486386	50.3880597014925
8417	1660	1045.49962553655	50.3880597014925
8417	1670	1040.74980125676	50.3880597014925
8417	1680	1035.40217769579	50.3880597014925
8417	1690	1031.83553231166	50.3880597014925
8417	1700	1027.98563086824	50.3880597014925
8417	1710	1023.01324908122	50.3880597014925
8417	1720	1017.33959269517	50.3880597014925
8417	1730	1014.11618416189	50.3880597014925
8417	1740	1015.67784274039	50.3880597014925
8417	1750	1016.93431204969	50.3880597014925
8417	1760	1018.68305936474	50.3880597014925
8417	1770	1021.76302111602	50.3880597014925
8417	1780	1026.89346629162	50.3880597014925
8417	1790	1030.40329426528	50.3880597014925
8417	1800	1038.63082931299	50.3880597014925
8417	1810	1046.13347304202	50.3880597014925
8417	1820	1049.26874173124	50.3880597014925
8417	1830	1054.87266656177	50.3880597014925
8417	1840	1055.07772195718	50.3880597014925
8417	1850	1058.39932156612	50.3880597014925
8417	1860	1058.96628851169	50.3880597014925
8417	1870	1066.49896777984	50.3880597014925
8417	1880	1071.76010260722	50.3880597014925
8417	1890	1074.78459696531	50.3880597014925
8417	1900	1078.95516769606	50.3880597014925
8417	1910	1080.11580697036	50.3880597014925
8417	1920	1081.87948966785	50.3880597014925
8417	1930	1083.68083921916	50.3880597014925
8417	1940	1086.54386277225	50.3880597014925
8417	1950	1087.83908497368	50.3880597014925
8417	1960	1090.54897401611	50.3880597014925
8417	1970	1093.82124836009	50.3880597014925
8417	1980	1099.32348017064	50.3880597014925
8417	1990	1105.47206205265	50.3880597014925
8417	2000	1105.54861754722	50.3880597014925
8417	2010	1108.39648094942	50.3880597014925
8417	2020	1111.33931232088	50.3880597014925
8417	2030	1114.04691159615	50.3880597014925
8417	2040	1115.44351840055	50.3880597014925
8417	2050	1118.86701030955	50.3880597014925
8417	2060	1120.17703172839	50.3880597014925
8417	2070	1121.94953234453	50.3880597014925
8417	2080	1121.48491693632	50.3880597014925
8417	2090	1124.21011772463	50.3880597014925
8417	2100	1123.58875530787	50.3880597014925
8417	2110	1124.66250323745	50.3880597014925
8417	2120	1125.19517990373	50.3880597014925
8417	2130	1124.37142625002	50.3880597014925
8417	2140	1123.83794158741	50.3880597014925
8417	2150	1127.36170448578	50.3880597014925
8417	2160	1126.11831624292	50.3880597014925
8417	2170	1128.15073940895	50.3880597014925
8417	2180	1128.09498048648	50.3880597014925
8417	2190	1128.42892833608	50.3880597014925
8417	2200	1128.93539908572	50.3880597014925
8417	2210	1129.59243900294	50.3880597014925
8417	2220	1132.37264906097	50.3880597014925
8417	2230	1135.86110520519	50.3880597014925
8417	2240	1135.09274385727	50.3880597014925
8417	2250	1136.2925537768	50.3880597014925
8417	2260	1135.42886221166	50.3880597014925
8417	2270	1135.82153922635	50.3880597014925
8417	2280	1136.88578718606	50.3880597014925
8417	2290	1137.71729426114	50.3880597014925
8417	2300	1139.97933746617	50.3880597014925
8417	2310	1142.26344157324	50.3880597014925
8417	2320	1142.45395020214	50.3880597014925
8417	2330	1143.76444071021	50.3880597014925
8417	2340	1145.22753887781	50.3880597014925
8417	2350	1145.57875835151	50.3880597014925
8417	2360	1145.75052983055	50.3880597014925
8417	2370	1146.14022542042	50.3880597014925
8417	2380	1144.06301406403	50.3880597014925
8417	2390	1143.65835077915	50.3880597014925
8417	2400	1147.50160861197	50.3880597014925
8417	2410	1148.53896346477	50.3880597014925
8417	2420	1148.31920182715	50.3880597014925
8417	2430	1147.74714857347	50.3880597014925
8417	2440	1150.43290511741	50.3880597014925
8417	2450	1150.2860621393	50.3880597014925
8417	2460	1146.02715589307	50.3880597014925
8417	2470	1147.42616261095	50.3880597014925
8417	2480	1147.69675547498	50.3880597014925
8417	2490	1150.08916873367	50.3880597014925
8418	20	1119.28474175367	58.6119402985075
8418	30	1116.28928619596	58.6119402985075
8418	40	1110.56514993505	58.6119402985075
8418	50	1109.58891262722	58.6119402985075
8418	60	1108.4697590062	58.6119402985075
8418	70	1110.86383130757	58.6119402985075
8418	80	1113.1012684975	58.6119402985075
8418	90	1115.48859713539	58.6119402985075
8418	100	1115.52898524444	58.6119402985075
8418	110	1118.27003157616	58.6119402985075
8418	120	1120.61298582241	58.6119402985075
8418	130	1123.61262204216	58.6119402985075
8418	140	1126.20592269203	58.6119402985075
8418	150	1129.95255144855	58.6119402985075
8418	160	1132.85343828324	58.6119402985075
8418	170	1135.25059767434	58.6119402985075
8418	180	1137.49486301192	58.6119402985075
8418	190	1138.26590979872	58.6119402985075
8418	200	1141.4900545221	58.6119402985075
8418	210	1146.20957102606	58.6119402985075
8418	220	1149.18268470108	58.6119402985075
8418	230	1152.43398453024	58.6119402985075
8418	240	1157.55160153101	58.6119402985075
8418	250	1160.19343261123	58.6119402985075
8418	260	1161.33662891587	58.6119402985075
8418	270	1162.06058902794	58.6119402985075
8418	280	1161.76819893599	58.6119402985075
8418	290	1160.35118130144	58.6119402985075
8418	300	1155.35369768569	58.6119402985075
8418	310	1143.49416655735	58.6119402985075
8418	320	1129.52670857573	58.6119402985075
8418	330	1123.79048980146	58.6119402985075
8418	340	1115.70600978896	58.6119402985075
8418	350	1106.9331261366	58.6119402985075
8418	360	1101.06232338406	58.6119402985075
8418	370	1097.43083965409	58.6119402985075
8418	380	1095.45016604862	58.6119402985075
8418	390	1104.53448775569	58.6119402985075
8418	400	1114.89330830658	58.6119402985075
8418	410	1120.83993914043	58.6119402985075
8418	420	1129.31346659089	58.6119402985075
8418	430	1138.2639582725	58.6119402985075
8418	440	1148.0750465655	58.6119402985075
8418	450	1157.28047850961	58.6119402985075
8418	460	1168.06992441613	58.6119402985075
8418	470	1176.02830377299	58.6119402985075
8418	480	1183.88033839981	58.6119402985075
8419	10	90.9177699537584	58.6119402985075
8419	20	93.0732345207894	58.6119402985075
8419	30	96.206733271976	58.6119402985075
8419	40	99.9341124722359	58.6119402985075
8419	50	105.361789732142	58.6119402985075
8419	60	110.273238176423	58.6119402985075
8419	70	117.883625877543	58.6119402985075
8419	80	125.32598964156	58.6119402985075
8419	90	132.155505127676	58.6119402985075
8419	100	136.476398518025	58.6119402985075
8419	110	139.750647124851	58.6119402985075
8419	120	140.316515573639	58.6119402985075
8419	130	140.132626482222	58.6119402985075
8419	140	140.506032583195	58.6119402985075
8419	150	139.984024265009	58.6119402985075
8419	160	138.772527947882	58.6119402985075
8419	170	134.110410070875	58.6119402985075
8419	180	125.941610817513	58.6119402985075
8419	190	117.765494521029	58.6119402985075
8419	200	110.676665035761	58.6119402985075
8419	210	105.640425576055	58.6119402985075
8419	220	103.336010283289	58.6119402985075
8419	230	99.450319147155	58.6119402985075
8419	240	95.2907894400587	58.6119402985075
8419	250	93.6074898963203	58.6119402985075
8419	260	93.9530161174216	58.6119402985075
8419	270	98.0543882659819	58.6119402985075
8419	280	98.3077179588888	58.6119402985075
8419	290	99.6494752887428	58.6119402985075
8419	300	101.822456267527	58.6119402985075
8419	310	104.223750482286	58.6119402985075
8419	320	104.65030809229	58.6119402985075
8419	330	103.869661928595	58.6119402985075
8419	340	104.301654411002	58.6119402985075
8419	350	104.094618406564	58.6119402985075
8419	360	103.716996664579	58.6119402985075
8419	370	101.018570006442	58.6119402985075
8419	380	97.3376077554634	58.6119402985075
8419	390	93.1756394074115	58.6119402985075
8419	400	93.8957215383024	58.6119402985075
8419	410	93.7369691865945	58.6119402985075
8419	420	94.4498422074998	58.6119402985075
8419	430	95.4756908389222	58.6119402985075
8419	440	97.3660854217083	58.6119402985075
8419	450	101.776135732528	58.6119402985075
8419	460	105.759923269532	58.6119402985075
8419	470	108.904805405478	58.6119402985075
8419	480	110.912146627984	58.6119402985075
8419	490	111.592062244465	58.6119402985075
8419	500	108.621638284775	58.6119402985075
8419	510	106.824025552192	58.6119402985075
8419	520	105.84247878178	58.6119402985075
8419	530	104.74776232432	58.6119402985075
8419	540	104.055597227199	58.6119402985075
8419	550	101.650652277576	58.6119402985075
8419	560	100.005354531427	58.6119402985075
8419	570	98.4800954209047	58.6119402985075
8419	580	96.8652084390738	58.6119402985075
8419	590	97.3344977650259	58.6119402985075
8419	600	97.2840157156461	58.6119402985075
8419	610	95.1764138144414	58.6119402985075
8419	620	94.5381968981993	58.6119402985075
8419	630	92.2567437177691	58.6119402985075
8419	640	91.8022812746181	58.6119402985075
8419	650	91.6961458720603	58.6119402985075
8419	660	90.7271358456604	58.6119402985075
8419	670	91.0753548791733	58.6119402985075
8419	680	90.9576704231875	58.6119402985075
8419	690	88.4234524024011	58.6119402985075
8419	700	87.3277839161633	58.6119402985075
8419	710	87.7184292447148	58.6119402985075
8419	720	89.053624102711	58.6119402985075
8419	730	89.85434537393	58.6119402985075
8419	740	90.0022101977126	58.6119402985075
8419	750	89.340307118144	58.6119402985075
8419	760	90.484949531958	58.6119402985075
8419	770	91.4933122827864	58.6119402985075
8419	780	94.2366241123363	58.6119402985075
8419	790	97.8086980155479	58.6119402985075
8419	800	100.016697941781	58.6119402985075
8419	810	101.50071759178	58.6119402985075
8419	820	105.09266635373	58.6119402985075
8419	830	107.57163905545	58.6119402985075
8419	840	112.579914867468	58.6119402985075
8419	850	116.54897800196	58.6119402985075
8419	860	115.578146896724	58.6119402985075
8419	870	114.963273975721	58.6119402985075
8419	880	116.205433178066	58.6119402985075
8419	890	117.315725470084	58.6119402985075
8419	900	116.675406616881	58.6119402985075
8419	910	114.878345585599	58.6119402985075
8419	920	113.895540676966	58.6119402985075
8419	930	114.035898443357	58.6119402985075
8419	940	114.859272416124	58.6119402985075
8419	950	116.909045876639	58.6119402985075
8419	960	122.10830371033	58.6119402985075
8419	970	126.512175622938	58.6119402985075
8419	980	131.317869117979	58.6119402985075
8419	990	135.047135262937	58.6119402985075
8419	1000	136.803889129874	58.6119402985075
8419	1010	137.987321113796	58.6119402985075
8419	1020	137.834963364841	58.6119402985075
8419	1030	139.368146926992	58.6119402985075
8419	1040	141.895233387966	58.6119402985075
8419	1050	142.515906303503	58.6119402985075
8419	1060	143.607497346101	58.6119402985075
8419	1070	144.081231060345	58.6119402985075
8419	1080	144.996614720918	58.6119402985075
8419	1090	145.396426209855	58.6119402985075
8419	1100	146.413746810149	58.6119402985075
8419	1110	146.50118352358	58.6119402985075
8419	1120	145.229086727756	58.6119402985075
8419	1130	142.955478848752	58.6119402985075
8419	1140	142.029415164048	58.6119402985075
8419	1150	138.724934066744	58.6119402985075
8419	1160	138.633116948173	58.6119402985075
8420	590	1198.00480390708	58.6119402985075
8420	600	1189.78779199197	58.6119402985075
8420	610	1180.34024227957	58.6119402985075
8420	620	1173.2234207758	58.6119402985075
8420	630	1166.16448739753	58.6119402985075
8420	640	1159.25756818581	58.6119402985075
8420	650	1150.91937233035	58.6119402985075
8420	660	1142.45442046481	58.6119402985075
8420	670	1139.1693335672	58.6119402985075
8420	680	1135.46439585398	58.6119402985075
8420	690	1130.59291106171	58.6119402985075
8420	700	1126.79280474304	58.6119402985075
8420	710	1120.93802773167	58.6119402985075
8420	720	1117.01527879159	58.6119402985075
8420	730	1114.11996765727	58.6119402985075
8420	740	1110.70446624522	58.6119402985075
8420	750	1106.0474974989	58.6119402985075
8420	760	1102.57716891039	58.6119402985075
8420	770	1102.27092992755	58.6119402985075
8420	780	1097.61246301762	58.6119402985075
8420	790	1105.81898683574	58.6119402985075
8420	800	1117.23195930415	58.6119402985075
8420	810	1129.69334070656	58.6119402985075
8420	820	1139.29315744961	58.6119402985075
8420	830	1150.90649977046	58.6119402985075
8420	840	1161.81458762397	58.6119402985075
8420	850	1168.90009710378	58.6119402985075
8420	860	1177.51756046012	58.6119402985075
8420	870	1187.15856123504	58.6119402985075
8420	880	1192.48328468477	58.6119402985075
8420	890	1197.66240412518	58.6119402985075
8420	900	1204.93360255024	58.6119402985075
8420	910	1218.344658435	58.6119402985075
8420	920	1229.92094010551	58.6119402985075
8420	930	1240.90332510843	NaN
8420	940	1246.16986392668	NaN
8420	950	1251.87308827398	NaN
8420	960	1263.69391379586	NaN
8420	970	1275.445859667	NaN
8421	1290	1105.75097210564	58.6119402985075
8421	1300	1109.95202131374	58.6119402985075
8421	1310	1118.36763450352	58.6119402985075
8421	1320	1125.34893408466	58.6119402985075
8421	1330	1141.62161124107	58.6119402985075
8421	1340	1156.69574974958	58.6119402985075
8421	1350	1167.23758498807	58.6119402985075
8421	1360	1181.84908723821	58.6119402985075
8421	1370	1188.96740651071	58.6119402985075
8421	1380	1200.22888375986	58.6119402985075
8421	1390	1208.56093986577	58.6119402985075
8421	1400	1220.64769043542	58.6119402985075
8421	1410	1230.74457264534	58.6119402985075
8421	1420	1243.25034687396	NaN
8421	1430	1251.74765341513	NaN
8421	1440	1261.5704973101	NaN
8421	1450	1269.93843840761	NaN
8421	1460	1282.90610732088	NaN
8421	1470	1293.60447291762	NaN
8421	1480	1306.89101452959	NaN
8421	1490	1317.87503589471	NaN
8421	1500	1326.1669044249	NaN
8421	1510	1336.35266285259	NaN
8421	1520	1348.34049554909	NaN
8421	1530	1359.59208183344	NaN
8421	1540	1363.84502963277	NaN
8421	1550	1367.43754496532	NaN
8421	1560	1368.19892093157	NaN
8421	1570	1369.21772907014	NaN
8421	1580	1371.11261950146	NaN
8422	1460	147.837252088575	58.6119402985075
8422	1470	152.70477140683	58.6119402985075
8422	1480	154.056865778876	58.6119402985075
8422	1490	157.217009748766	58.6119402985075
8422	1500	157.350276260603	58.6119402985075
8422	1510	158.140061469693	58.6119402985075
8422	1520	157.929857406222	58.6119402985075
8422	1530	157.912670888006	58.6119402985075
8422	1540	157.631140288621	58.6119402985075
8422	1550	158.049272964388	58.6119402985075
8422	1560	156.167506755295	58.6119402985075
8422	1570	157.454140806859	58.6119402985075
8422	1580	155.649928236782	58.6119402985075
8422	1590	154.685571922254	58.6119402985075
8422	1600	154.943836984403	58.6119402985075
8422	1610	153.889384782308	58.6119402985075
8422	1620	152.922486359092	58.6119402985075
8422	1630	151.556571458475	58.6119402985075
8422	1640	151.143727018789	58.6119402985075
8422	1650	149.204611816949	58.6119402985075
8422	1660	147.625596113283	58.6119402985075
8422	1670	148.037109816944	58.6119402985075
8422	1680	147.329452359018	58.6119402985075
8422	1690	145.631154624739	58.6119402985075
8422	1700	145.880266552756	58.6119402985075
8422	1710	144.705209729648	58.6119402985075
8422	1720	144.404726150047	58.6119402985075
8422	1730	144.515399256402	58.6119402985075
8422	1740	143.38183873391	58.6119402985075
8422	1750	144.435980951681	58.6119402985075
8422	1760	142.32380584636	58.6119402985075
8422	1770	144.053234265144	58.6119402985075
8422	1780	144.475030949291	58.6119402985075
8422	1790	144.101453028329	58.6119402985075
8422	1800	143.416418772384	58.6119402985075
8422	1810	143.640292980564	58.6119402985075
8422	1820	144.14873997589	58.6119402985075
8422	1830	144.498888064866	58.6119402985075
8422	1840	146.065871782707	58.6119402985075
8422	1850	145.860047419941	58.6119402985075
8422	1860	144.519545142408	58.6119402985075
8422	1870	144.674132599011	58.6119402985075
8422	1880	146.011997915664	58.6119402985075
8422	1890	145.553772205806	58.6119402985075
8422	1900	144.425550080946	58.6119402985075
8422	1910	144.223409969593	58.6119402985075
8422	1920	144.955036381356	58.6119402985075
8422	1930	144.76171912755	58.6119402985075
8422	1940	144.221650901034	58.6119402985075
8422	1950	144.677426178603	58.6119402985075
8422	1960	145.960299326274	58.6119402985075
8422	1970	146.610273879258	58.6119402985075
8422	1980	144.517293740338	58.6119402985075
8422	1990	144.499807589213	58.6119402985075
8422	2000	143.291249713617	58.6119402985075
8422	2010	144.339516682408	58.6119402985075
8422	2020	143.160323219718	58.6119402985075
8422	2030	143.09578964843	58.6119402985075
8422	2040	143.622835381375	58.6119402985075
8422	2050	142.537706509995	58.6119402985075
8423	1460	94.7649580326314	58.6119402985075
8423	1470	94.3178791831071	58.6119402985075
8423	1480	93.7277990001728	58.6119402985075
8423	1490	92.0324151359626	58.6119402985075
8423	1500	91.4181276682263	58.6119402985075
8423	1510	90.9522430407259	58.6119402985075
8423	1520	89.9190602009768	58.6119402985075
8423	1530	89.8345743416272	58.6119402985075
8423	1540	89.4114977041096	58.6119402985075
8423	1550	88.7038037582624	58.6119402985075
8423	1560	88.6856242476593	58.6119402985075
8423	1570	89.9935181308778	58.6119402985075
8423	1580	89.3089028651034	58.6119402985075
8423	1590	90.7224077997312	58.6119402985075
8423	1600	88.2007177833896	58.6119402985075
8423	1610	87.5359034583765	58.6119402985075
8423	1620	86.6054700895862	58.6119402985075
8423	1630	87.4034176274351	58.6119402985075
8423	1640	85.7109570263891	58.6119402985075
8423	1650	86.2074970349947	58.6119402985075
8423	1660	86.8980380934007	58.6119402985075
8423	1670	86.6675967164027	58.6119402985075
8423	1680	86.4194181179705	58.6119402985075
8423	1690	85.2512656894025	58.6119402985075
8423	1700	85.0703308570885	58.6119402985075
8423	1710	84.540014886849	58.6119402985075
8423	1720	84.8910184328315	58.6119402985075
8423	1730	83.5205776989288	58.6119402985075
8423	1740	83.4332849012411	58.6119402985075
8423	1750	83.4087763901177	58.6119402985075
8423	1760	83.3703455651929	58.6119402985075
8423	1770	85.6638901694945	58.6119402985075
8423	1780	84.5945653726217	58.6119402985075
8423	1790	84.0620550687956	58.6119402985075
8423	1800	82.1982767327254	58.6119402985075
8423	1810	80.881944950438	58.6119402985075
8423	1820	79.6141028180299	58.6119402985075
8423	1830	81.331962224137	58.6119402985075
8423	1840	82.4244937470026	58.6119402985075
8423	1850	82.7250924915723	58.6119402985075
8423	1860	83.9614256431961	58.6119402985075
8423	1870	84.9201494803449	58.6119402985075
8423	1880	85.1298856991626	58.6119402985075
8423	1890	82.1134114070655	58.6119402985075
8423	1900	80.8606595254966	58.6119402985075
8423	1910	79.9543565483199	58.6119402985075
8423	1920	77.8330347107588	58.6119402985075
8423	1930	76.8617241015263	58.6119402985075
8423	1940	77.2522778042484	58.6119402985075
8423	1950	80.153202159904	58.6119402985075
8423	1960	79.5544535951499	58.6119402985075
8423	1970	77.9259282085106	58.6119402985075
8423	1980	78.4624926566711	58.6119402985075
8423	1990	81.0277893926115	58.6119402985075
8423	2000	81.1713060949889	58.6119402985075
8423	2010	82.2646789335506	58.6119402985075
8423	2020	83.2356109958096	58.6119402985075
8423	2030	85.0134962453998	58.6119402985075
8423	2040	87.6417207096255	58.6119402985075
8423	2050	92.3886162179323	58.6119402985075
8424	1680	1370.54987518646	NaN
8424	1690	1368.332755278	NaN
8424	1700	1366.05383478612	NaN
8424	1710	1362.80999982396	NaN
8424	1720	1356.06839223677	NaN
8424	1730	1351.5242816787	NaN
8424	1740	1348.21153958411	NaN
8424	1750	1346.13618338202	NaN
8424	1760	1345.28772259546	NaN
8424	1770	1345.04050260164	NaN
8424	1780	1343.23985970935	NaN
8424	1790	1342.52856556339	NaN
8424	1800	1337.99252368584	NaN
8424	1810	1337.92099904101	NaN
8424	1820	1332.65872493849	NaN
8424	1830	1328.19226494261	NaN
8424	1840	1318.61461621696	NaN
8424	1850	1312.70356471617	NaN
8424	1860	1304.14808496526	NaN
8424	1870	1294.15576640184	NaN
8424	1880	1284.12321128815	NaN
8424	1890	1273.96600258115	NaN
8424	1900	1268.19007463186	NaN
8424	1910	1257.4562629786	NaN
8424	1920	1245.91277056349	NaN
8424	1930	1234.67858958302	58.6119402985075
8424	1940	1225.68445970926	58.6119402985075
8424	1950	1215.13857604357	58.6119402985075
8424	1960	1202.07863871568	58.6119402985075
8424	1970	1192.95305776599	58.6119402985075
8424	1980	1182.9660208122	58.6119402985075
8424	1990	1176.44367468465	58.6119402985075
8424	2000	1172.93491851964	58.6119402985075
8424	2010	1166.09130844319	58.6119402985075
8424	2020	1153.14812742682	58.6119402985075
8424	2030	1143.84015496257	58.6119402985075
8424	2040	1138.27071141119	58.6119402985075
8424	2050	1135.00894074715	58.6119402985075
8424	2060	1133.55528786007	58.6119402985075
8424	2070	1131.35234369863	58.6119402985075
8424	2080	1130.04678486965	58.6119402985075
8424	2090	1121.88775394122	58.6119402985075
8424	2100	1116.26349936476	58.6119402985075
8424	2110	1113.21457039124	58.6119402985075
8424	2120	1109.05292478848	58.6119402985075
8424	2130	1100.7980740843	58.6119402985075
8424	2140	1094.2088876515	58.6119402985075
8424	2150	1089.67076905718	58.6119402985075
8424	2160	1087.14727515653	58.6119402985075
8424	2170	1082.88030040671	58.6119402985075
8424	2180	1078.55625995226	58.6119402985075
8424	2190	1073.63185407221	58.6119402985075
8424	2200	1063.21472000085	58.6119402985075
8424	2210	1048.0692945855	58.6119402985075
8424	2220	1045.25455524015	58.6119402985075
8424	2230	1047.40230017041	58.6119402985075
8424	2240	1053.10705647207	58.6119402985075
8424	2250	1057.64797742486	58.6119402985075
8424	2260	1061.23604888816	58.6119402985075
8424	2270	1067.55164535552	58.6119402985075
8424	2280	1073.51824581279	58.6119402985075
8424	2290	1078.58320458363	58.6119402985075
8424	2300	1087.28162238374	58.6119402985075
8424	2310	1096.29630241836	58.6119402985075
8424	2320	1094.74401497501	58.6119402985075
8424	2330	1092.14426343334	58.6119402985075
8424	2340	1088.33414100853	58.6119402985075
8424	2350	1082.76603764166	58.6119402985075
8424	2360	1069.94956934652	58.6119402985075
8424	2370	1057.59661520916	58.6119402985075
8424	2380	1041.99883084741	58.6119402985075
8424	2390	1025.3431867761	58.6119402985075
8424	2400	1010.21331551442	58.6119402985075
8424	2410	994.713263188896	58.6119402985075
8424	2420	980.563585998351	58.6119402985075
8424	2430	971.511539600831	58.6119402985075
8424	2440	960.690578291352	58.6119402985075
8424	2450	956.92625110671	58.6119402985075
8424	2460	958.99221399644	58.6119402985075
8424	2470	963.386394577771	58.6119402985075
8424	2480	950.73568038628	58.6119402985075
8424	2490	940.845604725904	58.6119402985075
8424	2500	931.408997349085	58.6119402985075
8424	2510	923.456604880471	58.6119402985075
8424	2520	913.778499816615	58.6119402985075
8424	2530	902.752008962259	58.6119402985075
8424	2540	893.856009157005	58.6119402985075
8424	2550	893.306221792434	58.6119402985075
8424	2560	892.463288534135	58.6119402985075
8424	2570	891.19885801791	58.6119402985075
8424	2580	885.777976046143	58.6119402985075
8424	2590	877.820879655262	58.6119402985075
8424	2600	867.050511417332	58.6119402985075
8424	2610	850.53006284223	58.6119402985075
8424	2620	837.224953676861	58.6119402985075
8424	2630	836.431386758365	58.6119402985075
8424	2640	842.785045635384	58.6119402985075
8424	2650	848.860367934473	58.6119402985075
8424	2660	859.726129597307	58.6119402985075
8424	2670	866.13471300787	58.6119402985075
8424	2680	863.708600871257	58.6119402985075
8424	2690	853.856227815887	58.6119402985075
8424	2700	844.866385173242	58.6119402985075
8424	2710	833.950391514569	58.6119402985075
8425	1950	1368.67769648646	NaN
8425	1960	1366.03000481321	NaN
8425	1970	1362.62181301515	NaN
8425	1980	1357.01320840371	NaN
8425	1990	1351.82843152226	NaN
8425	2000	1345.53224134997	NaN
8425	2010	1339.3488618578	NaN
8425	2020	1332.77613870942	NaN
8425	2030	1326.49195262816	NaN
8425	2040	1322.69758018409	NaN
8425	2050	1320.94881768685	NaN
8425	2060	1316.99906992735	NaN
8425	2070	1314.5137507894	NaN
8425	2080	1313.57067900454	NaN
8425	2090	1309.75973493409	NaN
8425	2100	1305.77899879078	NaN
8425	2110	1302.18220526233	NaN
8425	2120	1300.74213843307	NaN
8425	2130	1300.62662255435	NaN
8425	2140	1300.05261711269	NaN
8425	2150	1296.17128510674	NaN
8425	2160	1290.87895365379	NaN
8425	2170	1285.79164570037	NaN
8425	2180	1281.73922828452	NaN
8425	2190	1276.68705920148	NaN
8425	2200	1271.17113134109	NaN
8425	2210	1266.70509505393	NaN
8425	2220	1262.31900118471	NaN
8425	2230	1256.61623311931	NaN
8425	2240	1252.04525924938	NaN
8425	2250	1245.95508616357	NaN
8425	2260	1242.4971466005	NaN
8425	2270	1236.61911419067	NaN
8425	2280	1231.01499641065	58.6119402985075
8425	2290	1225.52677041716	58.6119402985075
8425	2300	1220.18290855006	58.6119402985075
8425	2310	1213.25874693773	58.6119402985075
8425	2320	1207.34850560314	58.6119402985075
8425	2330	1200.59978211539	58.6119402985075
8425	2340	1195.05288402205	58.6119402985075
8425	2350	1189.51925336816	58.6119402985075
8425	2360	1182.62823303788	58.6119402985075
8425	2370	1176.69998935656	58.6119402985075
8425	2380	1171.24078254565	58.6119402985075
8425	2390	1162.69636279599	58.6119402985075
8425	2400	1154.55922358365	58.6119402985075
8425	2410	1149.32842204102	58.6119402985075
8425	2420	1142.89846201637	58.6119402985075
8425	2430	1136.31014299479	58.6119402985075
8425	2440	1130.7881569515	58.6119402985075
8425	2450	1126.82214701157	58.6119402985075
8425	2460	1122.7765272792	58.6119402985075
8425	2470	1119.17322506635	58.6119402985075
8425	2480	1115.53322341931	58.6119402985075
8425	2490	1112.4671243084	58.6119402985075
8425	2500	1113.1577116226	58.6119402985075
8425	2510	1118.28984644761	58.6119402985075
8425	2520	1121.07185906833	58.6119402985075
8425	2530	1123.0363459863	58.6119402985075
8425	2540	1126.46532813065	58.6119402985075
8426	2220	126.538482525507	58.6119402985075
8426	2230	125.716585759835	58.6119402985075
8426	2240	126.687078776644	58.6119402985075
8426	2250	126.530192648444	58.6119402985075
8426	2260	126.323978394358	58.6119402985075
8426	2270	126.189734629091	58.6119402985075
8426	2280	125.528802340221	58.6119402985075
8426	2290	124.986738538707	58.6119402985075
8426	2300	125.008245923405	58.6119402985075
8426	2310	124.22657560984	58.6119402985075
8426	2320	123.403036077504	58.6119402985075
8426	2330	124.483416959553	58.6119402985075
8426	2340	125.044377780114	58.6119402985075
8426	2350	124.467793480961	58.6119402985075
8426	2360	124.922077001809	58.6119402985075
8426	2370	125.256519222025	58.6119402985075
8426	2380	125.554641046953	58.6119402985075
8426	2390	125.994298849549	58.6119402985075
8426	2400	126.088542365056	58.6119402985075
8426	2410	125.821500387197	58.6119402985075
8426	2420	126.635115060201	58.6119402985075
8426	2430	126.35432140851	58.6119402985075
8426	2440	125.747287118097	58.6119402985075
8426	2450	126.014930582403	58.6119402985075
8426	2460	126.250871297485	58.6119402985075
8426	2470	126.312707812751	58.6119402985075
8426	2480	126.035281735567	58.6119402985075
8426	2490	126.342603377414	58.6119402985075
8426	2500	131.051610992832	58.6119402985075
8426	2510	135.512379138707	58.6119402985075
8427	2480	1369.03547637818	NaN
8427	2490	1365.57576097835	NaN
8427	2500	1362.13690967221	NaN
8427	2510	1355.16661901404	NaN
8427	2520	1347.97639848311	NaN
8427	2530	1338.50165207732	NaN
8427	2540	1334.27224697651	NaN
8427	2550	1330.12813763372	NaN
8427	2560	1326.97200781988	NaN
8427	2570	1322.14725414474	NaN
8427	2580	1318.63509685777	NaN
8427	2590	1316.47085243133	NaN
8427	2600	1314.94359404129	NaN
8427	2610	1314.04192217132	NaN
8427	2620	1308.16952431468	NaN
8427	2630	1302.84232395391	NaN
8427	2640	1299.77926983048	NaN
8427	2650	1295.05545818892	NaN
8427	2660	1289.65001394124	NaN
8427	2670	1285.6628010583	NaN
8427	2680	1283.97591330411	NaN
8427	2690	1280.77044421508	NaN
8427	2700	1278.71081121624	NaN
8427	2710	1275.3116244183	NaN
8427	2720	1271.16692569251	NaN
8427	2730	1267.03400779933	NaN
8427	2740	1264.01979900159	NaN
8427	2750	1262.23342142667	NaN
8427	2760	1259.75225019391	NaN
8427	2770	1254.56236501681	NaN
8427	2780	1249.82180839174	NaN
8427	2790	1244.37627741386	NaN
8427	2800	1237.87962394047	NaN
8427	2810	1235.8254086783	NaN
8427	2820	1229.09512804349	58.6119402985075
8428	880	509.919403275044	41.5820895522388
8428	890	510.494784389696	41.5820895522388
8428	900	510.614447668732	41.5820895522388
8428	910	512.545924971693	41.5820895522388
8428	920	510.959096377148	41.5820895522388
8428	930	511.990414760178	41.5820895522388
8428	940	513.081501425712	41.5820895522388
8428	950	512.890554523095	41.5820895522388
8428	960	513.458751607112	41.5820895522388
8428	970	513.631049463924	41.5820895522388
8428	980	512.323061377105	41.5820895522388
8428	990	513.675722111995	41.5820895522388
8428	1000	512.430808755509	41.5820895522388
8428	1010	513.954403074656	41.5820895522388
8428	1020	514.504124958181	41.5820895522388
8428	1030	514.234833487514	41.5820895522388
8428	1040	513.881568036078	41.5820895522388
8428	1050	513.942680635066	41.5820895522388
8428	1060	515.14775162757	41.5820895522388
8428	1070	515.838798117523	41.5820895522388
8428	1080	515.800120927814	41.5820895522388
8428	1090	516.133263695962	41.5820895522388
8428	1100	516.674689388347	41.5820895522388
8428	1110	516.668152268733	41.5820895522388
8428	1120	516.854861857765	41.5820895522388
8428	1130	517.366810091983	41.5820895522388
8428	1140	517.7044325518	41.5820895522388
8428	1150	518.191149494632	41.5820895522388
8428	1160	517.84208947887	41.5820895522388
8428	1170	517.827444128737	41.5820895522388
8428	1180	519.262165765043	41.5820895522388
8428	1190	519.867888377172	41.5820895522388
8428	1200	521.146463760042	41.5820895522388
8428	1210	520.574962502857	41.5820895522388
8428	1220	521.819960484533	41.5820895522388
8428	1230	522.189720791898	41.5820895522388
8428	1240	522.678838948247	41.5820895522388
8428	1250	523.613531317751	41.5820895522388
8428	1260	523.380364475342	41.5820895522388
8428	1270	524.591559952707	41.5820895522388
8428	1280	524.753385699113	41.5820895522388
8428	1290	525.443357606216	41.5820895522388
8428	1300	526.207495265229	41.5820895522388
8428	1310	525.304576163317	41.5820895522388
8428	1320	525.351369167621	41.5820895522388
8428	1330	527.545038995858	41.5820895522388
8428	1340	526.340933696897	41.5820895522388
8428	1350	526.703586721424	41.5820895522388
8428	1360	526.547297116923	41.5820895522388
8428	1370	525.762408039653	41.5820895522388
8428	1380	525.530583877077	41.5820895522388
8428	1390	526.407304324446	41.5820895522388
8428	1400	526.566538396809	41.5820895522388
8428	1410	525.763355144629	41.5820895522388
8428	1420	526.705935915428	41.5820895522388
8428	1430	527.808045247532	41.5820895522388
8428	1440	527.63110034819	41.5820895522388
8428	1450	527.851780272622	41.5820895522388
8428	1460	528.376060051678	41.5820895522388
8428	1470	528.86106330253	41.5820895522388
8428	1480	528.915349375057	41.5820895522388
8428	1490	528.688267961067	41.5820895522388
8428	1500	530.625616029026	41.5820895522388
8428	1510	531.225739821475	41.5820895522388
8428	1520	531.798189048907	41.5820895522388
8428	1530	531.111019184893	41.5820895522388
8428	1540	530.790122808268	41.5820895522388
8428	1550	530.406703510236	41.5820895522388
8428	1560	531.816376308178	41.5820895522388
8428	1570	531.016179090981	41.5820895522388
8428	1580	531.891974936944	41.5820895522388
8428	1590	531.518242237678	41.5820895522388
8428	1600	531.749632934348	41.5820895522388
8428	1610	530.377132443824	41.5820895522388
8428	1620	530.800145076305	41.5820895522388
8428	1630	529.442544042067	41.5820895522388
8428	1640	530.538005117048	41.5820895522388
8428	1650	529.966877718807	41.5820895522388
8428	1660	529.116997122633	41.5820895522388
8428	1670	530.190403348115	41.5820895522388
8428	1680	531.789240963924	41.5820895522388
8428	1690	531.41835786743	41.5820895522388
8428	1700	529.095111847621	41.5820895522388
8428	1710	529.482568849739	41.5820895522388
8428	1720	530.772108538895	41.5820895522388
8428	1730	533.115695503425	41.5820895522388
8428	1740	532.298055066608	41.5820895522388
8428	1750	532.162738181471	41.5820895522388
8428	1760	530.998031846189	41.5820895522388
8428	1770	532.543625022154	41.5820895522388
8428	1780	531.74701462982	41.5820895522388
8428	1790	531.037214721052	41.5820895522388
8428	1800	530.497401211223	41.5820895522388
8428	1810	531.719955071609	41.5820895522388
8428	1820	534.74839140783	41.5820895522388
8428	1830	533.625790573873	41.5820895522388
8428	1840	531.418467196776	41.5820895522388
8428	1850	531.86512719297	41.5820895522388
8428	1860	532.999839682857	41.5820895522388
8428	1870	535.476914310438	41.5820895522388
8428	1880	535.672309528636	41.5820895522388
8428	1890	536.656171083514	41.5820895522388
8428	1900	536.964461024834	41.5820895522388
8428	1910	537.345011211742	41.5820895522388
8428	1920	537.708183366617	41.5820895522388
8428	1930	536.448761268359	41.5820895522388
8428	1940	538.482446971012	41.5820895522388
8428	1950	541.985754174165	41.5820895522388
8429	1970	541.116561043589	41.5820895522388
8429	1980	539.157783593597	41.5820895522388
8429	1990	538.314665350792	41.5820895522388
8429	2000	539.197058534656	41.5820895522388
8429	2010	539.983218006891	41.5820895522388
8429	2020	540.613672025165	41.5820895522388
8429	2030	540.211031351082	41.5820895522388
8429	2040	540.658761658513	41.5820895522388
8429	2050	540.705488365205	41.5820895522388
8429	2060	539.772630266615	41.5820895522388
8429	2070	540.898723231251	41.5820895522388
8429	2080	540.041538009188	41.5820895522388
8429	2090	539.610924980016	41.5820895522388
8429	2100	538.50702055378	41.5820895522388
8429	2110	538.664337520785	41.5820895522388
8429	2120	538.583774845085	41.5820895522388
8429	2130	537.767892095939	41.5820895522388
8429	2140	536.874856681061	41.5820895522388
8429	2150	535.816843810853	41.5820895522388
8429	2160	537.248650024919	41.5820895522388
8429	2170	535.996343249053	41.5820895522388
8429	2180	538.746076642566	41.5820895522388
8429	2190	538.737979770803	41.5820895522388
8429	2200	536.872362985819	41.5820895522388
8429	2210	536.884019266788	41.5820895522388
8429	2220	533.466349716636	41.5820895522388
8429	2230	533.278923493914	41.5820895522388
8429	2240	534.857401653756	41.5820895522388
8429	2250	534.936576154685	41.5820895522388
8429	2260	537.147527971107	41.5820895522388
8429	2270	537.453970033659	41.5820895522388
8429	2280	536.159291051315	41.5820895522388
8429	2290	536.480809925673	41.5820895522388
8429	2300	533.197499432144	41.5820895522388
8429	2310	536.170251082483	41.5820895522388
8429	2320	536.435269094923	41.5820895522388
8429	2330	535.486623559915	41.5820895522388
8429	2340	534.52295684674	41.5820895522388
8429	2350	534.534884710739	41.5820895522388
8429	2360	535.544094086201	41.5820895522388
8429	2370	536.555408962611	41.5820895522388
8429	2380	538.497505480084	41.5820895522388
8429	2390	538.694719622072	41.5820895522388
8429	2400	538.718895741076	41.5820895522388
8429	2410	537.597831117567	41.5820895522388
8429	2420	539.212285862929	41.5820895522388
8429	2430	540.78949251935	41.5820895522388
8429	2440	540.07496720476	41.5820895522388
8429	2450	543.180976177462	41.5820895522388
8429	2460	542.152042215035	41.5820895522388
8429	2470	544.656884273809	41.5820895522388
8429	2480	544.466987333838	41.5820895522388
8429	2490	538.912220452468	41.5820895522388
8429	2500	539.991561663047	41.5820895522388
8429	2510	539.706677463397	41.5820895522388
8429	2520	540.855870204586	41.5820895522388
8429	2530	538.39755284747	41.5820895522388
8429	2540	537.970063248328	41.5820895522388
8429	2550	538.864153572809	41.5820895522388
8429	2560	540.829001927376	41.5820895522388
8429	2570	540.178823068436	41.5820895522388
8429	2580	536.46758137793	41.5820895522388
8429	2590	536.995020450826	41.5820895522388
8429	2600	539.901297744796	41.5820895522388
8429	2610	539.714939405035	41.5820895522388
8429	2620	539.928484474076	41.5820895522388
8429	2630	538.498424643167	41.5820895522388
8430	390	1016.59968446202	44.1492537313433
8430	400	1015.96431200507	44.1492537313433
8430	410	1017.04290107012	44.1492537313433
8430	420	1018.97561515334	44.1492537313433
8430	430	1018.93401151861	44.1492537313433
8430	440	1020.2405328778	44.1492537313433
8430	450	1021.12380035908	44.1492537313433
8430	460	1020.3857238393	44.1492537313433
8430	470	1019.45177200796	44.1492537313433
8430	480	1019.1799298377	44.1492537313433
8430	490	1018.76057777407	44.1492537313433
8430	500	1017.60743380537	44.1492537313433
8430	510	1017.48207982301	44.1492537313433
8430	520	1015.93399838957	44.1492537313433
8430	530	1016.57160007478	44.1492537313433
8430	540	1015.82621501357	44.1492537313433
8430	550	1017.94361656888	44.1492537313433
8430	560	1018.57107658655	44.1492537313433
8430	570	1019.13691101199	44.1492537313433
8430	580	1020.01858047706	44.1492537313433
8430	590	1019.90408550586	44.1492537313433
8430	600	1020.62648308983	44.1492537313433
8430	610	1021.58824145314	44.1492537313433
8430	620	1022.82512816358	44.1492537313433
8430	630	1023.65865383344	44.1492537313433
8430	640	1024.74623178613	44.1492537313433
8430	650	1025.58173789066	44.1492537313433
8430	660	1026.30930460962	44.1492537313433
8430	670	1026.8958385154	44.1492537313433
8430	680	1028.40580586048	44.1492537313433
8430	690	1028.6724642724	44.1492537313433
8430	700	1028.895761818	44.1492537313433
8430	710	1029.17013938839	44.1492537313433
8430	720	1029.38180518928	44.1492537313433
8430	730	1029.5909060376	44.1492537313433
8430	740	1029.82990436946	44.1492537313433
8431	1530	904.979168169462	44.1492537313433
8431	1540	901.069762458643	44.1492537313433
8431	1550	892.373123059323	44.1492537313433
8431	1560	881.018086622831	44.1492537313433
8431	1570	870.624463206753	44.1492537313433
8431	1580	857.229947900838	44.1492537313433
8431	1590	851.124650594417	44.1492537313433
8431	1600	842.960531300275	44.1492537313433
8431	1610	842.526552759234	44.1492537313433
8431	1620	839.93350017235	44.1492537313433
8431	1630	838.979323260997	44.1492537313433
8431	1640	837.425080242609	44.1492537313433
8431	1650	836.181665775464	44.1492537313433
8431	1660	836.035063096423	44.1492537313433
8431	1670	836.392072176216	44.1492537313433
8431	1680	834.807658951335	44.1492537313433
8431	1690	836.304194463683	44.1492537313433
8431	1700	836.115593523546	44.1492537313433
8431	1710	833.284775496345	44.1492537313433
8431	1720	833.752333504228	44.1492537313433
8431	1730	831.788874535939	44.1492537313433
8431	1740	832.46095954587	44.1492537313433
8431	1750	834.581647178699	44.1492537313433
8431	1760	839.181009430386	44.1492537313433
8431	1770	850.681072194769	44.1492537313433
8431	1780	857.531641272787	44.1492537313433
8431	1790	866.417255110325	44.1492537313433
8431	1800	870.768708094966	44.1492537313433
8431	1810	878.684454451616	44.1492537313433
8431	1820	887.414403423145	44.1492537313433
8431	1830	896.466850159833	44.1492537313433
8431	1840	903.779085583461	44.1492537313433
8431	1850	910.578726332752	44.1492537313433
8432	2350	901.740858101281	44.1492537313433
8432	2360	887.809527400979	44.1492537313433
8432	2370	876.017266641888	44.1492537313433
8432	2380	865.246269717865	44.1492537313433
8432	2390	856.022108589043	44.1492537313433
8432	2400	846.857279821093	44.1492537313433
8432	2410	842.160657189734	44.1492537313433
8432	2420	833.196169459451	44.1492537313433
8432	2430	825.233712626371	44.1492537313433
8432	2440	815.563780150333	44.1492537313433
8432	2450	805.94827253219	44.1492537313433
8432	2460	797.243713624354	44.1492537313433
8432	2470	789.601762706637	44.1492537313433
8432	2480	779.507151708662	44.1492537313433
8432	2490	771.806443470679	44.1492537313433
8432	2500	763.689842827865	44.1492537313433
8432	2510	757.216402832571	44.1492537313433
8432	2520	751.284993868265	44.1492537313433
8432	2530	743.656373903812	44.1492537313433
8432	2540	737.645084369091	44.1492537313433
8432	2550	723.926358845286	44.1492537313433
8432	2560	708.779933718983	44.1492537313433
8432	2570	697.82968709293	44.1492537313433
8432	2580	688.586889440891	44.1492537313433
8432	2590	680.169106330537	44.1492537313433
8432	2600	673.50572873603	44.1492537313433
8432	2610	668.627912153445	44.1492537313433
8432	2620	661.6201775781	44.1492537313433
8432	2630	657.551461822027	44.1492537313433
8432	2640	654.656589317846	44.1492537313433
8432	2650	652.485861290666	44.1492537313433
8432	2660	651.585568082194	44.1492537313433
8432	2670	650.64522956221	44.1492537313433
8432	2680	649.328324575454	44.1492537313433
8432	2690	650.735241867001	44.1492537313433
8432	2700	651.096995748797	44.1492537313433
8432	2710	651.839635696341	44.1492537313433
8432	2720	655.280996940844	44.1492537313433
8432	2730	659.076660747287	44.1492537313433
8432	2740	663.023926558002	44.1492537313433
8433	2140	997.656992509228	NaN
8433	2150	1005.46031336846	NaN
8433	2160	1013.7518106654	NaN
8433	2170	1019.79850782432	NaN
8433	2180	1025.68745126677	NaN
8433	2190	1032.22379928256	NaN
8433	2200	1039.65509821583	40.2985074626866
8433	2210	1046.84842214087	40.2985074626866
8433	2220	1055.34496095367	40.2985074626866
8433	2230	1062.53125604586	40.2985074626866
8433	2240	1069.38204761653	40.2985074626866
8433	2250	1075.58958209911	40.2985074626866
8433	2260	1082.35645587607	40.2985074626866
8433	2270	1089.38034586709	40.2985074626866
8433	2280	1097.40067635057	40.2985074626866
8433	2290	1105.7410481813	40.2985074626866
8433	2300	1111.92620646062	40.2985074626866
8433	2310	1117.76175561977	40.2985074626866
8433	2320	1125.06792658936	40.2985074626866
8433	2330	1134.35322739468	40.2985074626866
8433	2340	1147.89702984337	40.2985074626866
8433	2350	1158.89767576836	40.2985074626866
8433	2360	1167.38816161564	40.2985074626866
8433	2370	1175.80623498958	40.2985074626866
8433	2380	1183.47390654153	40.2985074626866
8433	2390	1191.68848947185	40.2985074626866
8433	2400	1200.29949117044	40.2985074626866
8433	2410	1208.823333105	40.2985074626866
8433	2420	1223.22773592669	40.2985074626866
8433	2430	1238.76686841864	NaN
8433	2440	1247.86128383493	NaN
8433	2450	1254.62172915722	NaN
8433	2460	1260.94863544938	NaN
8433	2470	1270.55125726582	NaN
8433	2480	1275.8123832444	NaN
8433	2490	1282.50676401056	NaN
8433	2500	1291.71432547668	NaN
8433	2510	1300.31029156438	NaN
8433	2520	1308.16370734265	NaN
8433	2530	1317.41566766568	NaN
8433	2540	1327.09409490442	NaN
8433	2550	1333.73394938335	NaN
8433	2560	1337.58226770509	NaN
8433	2570	1342.7985702505	NaN
8433	2580	1349.60720307806	NaN
8433	2590	1356.69775749563	NaN
8433	2600	1364.8238614023	NaN
8433	2610	1370.78785926417	NaN
8434	1230	91.8238585793604	NaN
8434	1240	100.265896044443	NaN
8434	1250	105.207275821563	NaN
8434	1260	110.509286036388	NaN
8434	1270	114.158859455025	NaN
8434	1280	121.849119585943	NaN
8434	1290	128.853560636873	NaN
8434	1300	139.52056775765	NaN
8434	1310	151.803149482307	NaN
8434	1320	162.47422053419	NaN
8434	1330	170.472254709783	36
8434	1340	178.548824925262	36
8434	1350	187.70042477347	36
8434	1360	195.874353074868	36
8434	1370	204.190159743164	36
8434	1380	214.006241954688	36
8434	1390	224.373524161998	36
8434	1400	232.868840776137	36
8434	1410	245.800885808282	36
8434	1420	249.231402198905	36
8434	1430	253.580433145567	36
8434	1440	257.129830014573	36
8434	1450	259.735658627259	36
8434	1460	264.75112915594	36
8434	1470	275.285162388463	36
8434	1480	283.455693076595	36
8434	1490	293.419971462176	36
8434	1500	302.015855337731	36
8434	1510	304.68888764668	36
8434	1520	308.034688662376	36
8434	1530	312.406626397183	36
8434	1540	317.512813309835	36
8434	1550	323.467270521273	36
8434	1560	329.807431544076	36
8434	1570	336.73212116007	36
8434	1580	338.741075185192	36
8434	1590	341.112106394635	36
8434	1600	343.645543771903	36
8434	1610	341.870686800966	36
8434	1620	340.174140437518	36
8435	2140	1227.17868449485	36
8435	2150	1218.96291356638	36
8435	2160	1210.14104135143	36
8435	2170	1205.01795721796	36
8435	2180	1197.55196210089	36
8435	2190	1190.19688651505	36
8435	2200	1184.81849150566	36
8435	2210	1178.49126649452	36
8435	2220	1173.14740292878	36
8435	2230	1164.50923792433	36
8435	2240	1153.5433350105	36
8435	2250	1142.98618746334	36
8435	2260	1131.98317737466	36
8435	2270	1122.01190654886	36
8435	2280	1114.784194237	36
8435	2290	1110.64100117331	36
8435	2300	1105.49882589332	36
8435	2310	1099.9791257563	36
8435	2320	1095.02762375168	36
8435	2330	1090.59148154163	36
8435	2340	1083.20263428108	36
8435	2350	1072.84106376434	36
8435	2360	1064.03972424107	36
8435	2370	1054.44917068138	36
8435	2380	1042.869941517	36
8435	2390	1032.74192353169	36
8435	2400	1023.89864643445	36
8435	2410	1018.21370563042	36
8435	2420	1015.33254642015	36
8435	2430	1013.53758203689	36
8435	2440	1008.52484502579	36
8435	2450	1003.96982387393	36
8435	2460	999.957250747686	36
8435	2470	996.260148586959	36
8435	2480	991.01899035342	36
8435	2490	985.446336385536	36
8435	2500	979.19354831715	36
8435	2510	970.695053996506	36
8435	2520	962.188726751099	36
8435	2530	956.708678057964	36
8435	2540	951.979549988753	36
8435	2550	946.891680926117	36
8435	2560	943.038981194513	36
8435	2570	936.974101223319	36
8435	2580	931.079524782624	36
8435	2590	925.092186140559	36
8435	2600	920.722078992715	36
8435	2610	917.38526943408	36
8435	2620	914.810051377218	36
8435	2630	908.382193926994	36
8435	2640	902.508955484056	36
8435	2650	898.450334279294	36
8435	2660	893.94898230144	36
8435	2670	888.910836430982	36
8435	2680	879.451655593626	36
8435	2690	876.48883375896	36
8435	2700	872.006894133786	36
8435	2710	876.431950023293	36
8436	2140	1278.12325954612	36
8436	2150	1273.72482877076	36
8436	2160	1268.57869764663	36
8436	2170	1263.73890541454	36
8436	2180	1258.43440947985	36
8436	2190	1252.23322241593	36
8436	2200	1246.95703910532	36
8436	2210	1240.88179232641	36
8436	2220	1236.90883407267	36
8436	2230	1231.20198198372	36
8436	2240	1224.04018496104	36
8436	2250	1218.13186798587	36
8436	2260	1214.05681319849	36
8436	2270	1211.25312205187	36
8436	2280	1208.17230715088	36
8436	2290	1204.5237006108	36
8436	2300	1199.36513124256	36
8436	2310	1194.37427135251	36
8436	2320	1190.34548989124	36
8436	2330	1187.05138329737	36
8436	2340	1183.60405897744	36
8436	2350	1180.90187816661	36
8436	2360	1176.99556378476	36
8436	2370	1173.94135711582	36
8436	2380	1167.81129826241	36
8436	2390	1163.61244502784	36
8436	2400	1157.86026226498	36
8436	2410	1153.8433612704	36
8436	2420	1153.11167619216	36
8436	2430	1150.69269389337	36
8436	2440	1148.93451931567	36
8436	2450	1146.85391403418	36
8436	2460	1143.71706711322	36
8436	2470	1137.89711885646	36
8436	2480	1130.40858935642	36
8436	2490	1125.45426633447	36
8436	2500	1122.43581693215	36
8436	2510	1119.68968534273	36
8436	2520	1116.42920152833	36
8436	2530	1115.61632009373	36
8436	2540	1114.65059301284	36
8436	2550	1112.5879312388	36
8436	2560	1108.59418096422	36
8436	2570	1104.54430408217	36
8436	2580	1100.92990932582	36
8436	2590	1098.42001667078	36
8436	2600	1096.59565019052	36
8436	2610	1095.79882772161	36
8436	2620	1094.18793581575	36
8436	2630	1092.90218682401	36
8436	2640	1090.50280713649	36
8436	2650	1088.85271033549	36
8436	2660	1087.69199490865	36
8436	2670	1086.796645389	36
8436	2680	1083.40901397841	36
8436	2690	1080.66783507233	36
8436	2700	1079.57251925706	36
8436	2710	1077.46439832512	36
8436	2720	1076.62440740659	36
8436	2730	1075.64303687251	36
8436	2740	1076.38248376896	36
8436	2750	1075.54009389732	36
8436	2760	1074.01419634279	36
8436	2770	1073.23390097415	36
8436	2780	1072.21637188594	36
8436	2790	1069.20105397341	36
8436	2800	1066.97543943604	36
8436	2810	1064.09785676975	36
8436	2820	1062.50654185886	36
8436	2830	1060.61560816746	36
8436	2840	1060.44970159209	36
8436	2850	1059.10580976236	36
8436	2860	1058.96349209854	36
8436	2870	1062.37743155475	36
8436	2880	1060.65183079395	36
8436	2890	1057.38747833399	36
8437	20	294.892792929306	41.3283582089552
8437	30	297.7156860345	41.3283582089552
8437	40	300.720397498495	41.3283582089552
8437	50	305.247178957789	41.3283582089552
8437	60	309.137194767949	41.3283582089552
8437	70	314.585090633637	41.3283582089552
8437	80	317.34120918848	41.3283582089552
8437	90	316.664751454649	41.3283582089552
8437	100	317.492914507206	41.3283582089552
8437	110	318.3159339725	41.3283582089552
8437	120	320.277656679776	41.3283582089552
8437	130	320.656331112563	41.3283582089552
8437	140	321.474191433162	41.3283582089552
8437	150	322.44742657939	41.3283582089552
8437	160	320.320148977987	41.3283582089552
8437	170	318.981696161141	41.3283582089552
8437	180	318.178750914588	41.3283582089552
8437	190	318.106273841944	41.3283582089552
8437	200	317.102478417288	41.3283582089552
8437	210	317.15444324461	41.3283582089552
8437	220	317.571893497005	41.3283582089552
8437	230	316.793952001878	41.3283582089552
8437	240	315.486620898823	41.3283582089552
8437	250	314.400193975805	41.3283582089552
8437	260	313.901583386442	41.3283582089552
8437	270	312.717958282811	41.3283582089552
8437	280	311.627995885257	41.3283582089552
8437	290	310.602262702446	41.3283582089552
8437	300	308.570323669789	41.3283582089552
8437	310	305.044649421159	41.3283582089552
8437	320	302.782655869711	41.3283582089552
8437	330	300.946845413459	41.3283582089552
8437	340	298.418634387376	41.3283582089552
8437	350	295.183952660226	41.3283582089552
8437	360	291.768819153093	41.3283582089552
8437	370	293.147165454584	41.3283582089552
8437	380	293.118897132526	41.3283582089552
8437	390	293.101152431585	41.3283582089552
8437	400	292.746955200168	41.3283582089552
8437	410	291.260286183977	41.3283582089552
8437	420	289.398911155448	41.3283582089552
8437	430	288.008562907971	41.3283582089552
8437	440	286.071649757307	41.3283582089552
8437	450	284.287952877834	41.3283582089552
8437	460	281.933332809133	41.3283582089552
8437	470	281.007757814898	41.3283582089552
8437	480	284.166598330751	41.3283582089552
8437	490	290.062930029273	41.3283582089552
8437	500	289.678540291652	41.3283582089552
8438	630	267.282833886115	41.3283582089552
8438	640	260.595270810895	41.3283582089552
8438	650	254.105661484064	41.3283582089552
8438	660	249.479128405657	41.3283582089552
8438	670	248.240649068742	41.3283582089552
8438	680	247.361238588088	41.3283582089552
8438	690	247.032322514853	41.3283582089552
8438	700	246.658234597678	41.3283582089552
8438	710	244.562526794255	41.3283582089552
8438	720	245.868965545471	41.3283582089552
8438	730	244.264351048023	41.3283582089552
8438	740	239.838207952158	41.3283582089552
8438	750	238.081727628656	41.3283582089552
8438	760	233.72718801213	41.3283582089552
8438	770	233.347385363754	41.3283582089552
8438	780	232.480079125445	41.3283582089552
8438	790	230.817134172974	41.3283582089552
8438	800	230.891841355215	41.3283582089552
8438	810	231.45676131559	41.3283582089552
8438	820	234.948791752396	41.3283582089552
8438	830	240.43815412593	41.3283582089552
8438	840	244.96629946545	41.3283582089552
8438	850	247.100477986497	41.3283582089552
8438	860	247.487638794541	41.3283582089552
8438	870	247.40294192645	41.3283582089552
8438	880	250.146273677774	41.3283582089552
8438	890	255.6486036729	41.3283582089552
8438	900	260.969558999801	41.3283582089552
8438	910	265.20391368062	41.3283582089552
8438	920	272.896607837334	41.3283582089552
8438	930	280.401090113064	41.3283582089552
8438	940	283.700129513216	41.3283582089552
8438	950	282.284035827189	41.3283582089552
8438	960	286.023430534944	41.3283582089552
8438	970	284.844914131051	41.3283582089552
8438	980	289.625583955849	41.3283582089552
8438	990	292.387047754525	41.3283582089552
8438	1000	299.820622737221	41.3283582089552
8438	1010	311.169520466249	41.3283582089552
8438	1020	318.111076422307	41.3283582089552
8438	1030	326.18055406754	41.3283582089552
8438	1040	331.063833101224	41.3283582089552
8438	1050	337.345626629223	41.3283582089552
8438	1060	344.205048056388	41.3283582089552
8438	1070	350.364357452489	41.3283582089552
8439	630	317.779980370675	41.3283582089552
8439	640	320.253871921786	41.3283582089552
8439	650	324.367736859255	41.3283582089552
8439	660	327.334001798799	41.3283582089552
8439	670	328.209335536383	41.3283582089552
8439	680	332.746938431937	41.3283582089552
8439	690	336.142655158717	41.3283582089552
8439	700	339.45639064989	41.3283582089552
8439	710	341.50563435983	41.3283582089552
8439	720	341.564646436624	41.3283582089552
8439	730	343.77366597063	41.3283582089552
8439	740	344.575013613378	41.3283582089552
8439	750	345.10749599994	41.3283582089552
8439	760	345.447497028876	41.3283582089552
8439	770	347.665698604343	41.3283582089552
8439	780	347.928157735132	41.3283582089552
8439	790	348.783395841123	41.3283582089552
8439	800	350.083852153	41.3283582089552
8439	810	351.58740854199	41.3283582089552
8439	820	353.911893407316	41.3283582089552
8439	830	357.333386635394	41.3283582089552
8439	840	357.541991728556	41.3283582089552
8439	850	358.543206910438	41.3283582089552
8439	860	359.881969925285	41.3283582089552
8439	870	363.930796251852	41.3283582089552
8439	880	364.832341170804	41.3283582089552
8439	890	365.405688429501	41.3283582089552
8439	900	366.910344510964	41.3283582089552
8439	910	368.148796287999	41.3283582089552
8439	920	369.281400059796	41.3283582089552
8439	930	369.935010816099	41.3283582089552
8439	940	372.879137192777	41.3283582089552
8439	950	373.867754628324	41.3283582089552
8439	960	378.62552170863	41.3283582089552
8439	970	382.385083132821	41.3283582089552
8439	980	384.466751157808	41.3283582089552
8439	990	384.686807268175	41.3283582089552
8439	1000	386.506430430276	41.3283582089552
8439	1010	389.049980387549	41.3283582089552
8439	1020	392.652156247488	41.3283582089552
8439	1030	395.596587698613	41.3283582089552
8439	1040	396.25427692862	41.3283582089552
8439	1050	396.290798079174	41.3283582089552
8439	1060	399.599337459714	41.3283582089552
8439	1070	402.867743928564	41.3283582089552
8440	1670	373.932572219908	41.3283582089552
8440	1680	370.554264798091	41.3283582089552
8440	1690	367.903913170826	41.3283582089552
8440	1700	365.352372244943	41.3283582089552
8440	1710	362.048569185038	41.3283582089552
8440	1720	356.908445789884	41.3283582089552
8440	1730	353.021585135392	41.3283582089552
8440	1740	348.787457964584	41.3283582089552
8440	1750	343.12687969178	41.3283582089552
8440	1760	338.047372473748	41.3283582089552
8440	1770	331.853168293305	41.3283582089552
8440	1780	324.126514201387	41.3283582089552
8440	1790	318.209599256886	41.3283582089552
8440	1800	309.643307625696	41.3283582089552
8440	1810	303.805154414403	41.3283582089552
8440	1820	299.217993546892	41.3283582089552
8440	1830	296.935896552231	41.3283582089552
8440	1840	294.07936542576	41.3283582089552
8440	1850	289.963447079778	41.3283582089552
8440	1860	285.748808900581	41.3283582089552
8440	1870	279.774912496993	41.3283582089552
8440	1880	272.125965557328	41.3283582089552
8440	1890	264.715922183368	41.3283582089552
8440	1900	259.359450593703	41.3283582089552
8440	1910	254.149672508085	41.3283582089552
8440	1920	248.423758981458	41.3283582089552
8440	1930	243.495006546623	41.3283582089552
8440	1940	239.701692332871	41.3283582089552
8440	1950	235.554578397695	41.3283582089552
8440	1960	232.92920592474	41.3283582089552
8440	1970	228.951380984869	41.3283582089552
8440	1980	225.496741674097	41.3283582089552
8440	1990	220.487854331634	41.3283582089552
8440	2000	215.309346996705	41.3283582089552
8440	2010	210.055098959353	41.3283582089552
8440	2020	202.690864346023	41.3283582089552
8440	2030	194.795681466254	41.3283582089552
8440	2040	185.759543898554	41.3283582089552
8440	2050	178.641899232785	41.3283582089552
8440	2060	172.137114983524	NaN
8440	2070	162.497557493204	NaN
8440	2080	155.283540135607	NaN
8440	2090	147.984081229733	NaN
8440	2100	144.470173446807	NaN
8440	2110	141.783356907501	NaN
8440	2120	135.281010589998	NaN
8440	2130	131.292050224737	NaN
8440	2140	127.013579227634	NaN
8440	2150	122.156168212944	NaN
8440	2160	118.085713625412	NaN
8440	2170	114.229989063092	NaN
8440	2180	112.549570939153	NaN
8440	2190	113.007025289046	NaN
8440	2200	110.353725493223	NaN
8440	2210	105.826682588335	NaN
8440	2220	100.618756699789	NaN
8440	2230	95.5645852183736	NaN
8440	2240	89.871935773228	NaN
8440	2250	81.3716263784508	NaN
8440	2260	74.7152821501	NaN
8440	2270	68.6748306129745	NaN
8440	2280	64.1283447578451	NaN
8440	2290	61.4556027063691	NaN
8440	2300	59.478088397529	NaN
8440	2310	58.0121361807739	NaN
8440	2320	55.876431373686	NaN
8440	2330	52.9568497732445	NaN
8440	2340	49.150806492829	NaN
8440	2350	43.7973039474929	NaN
8440	2360	39.0050089328279	NaN
8440	2370	35.4774872930487	NaN
8440	2380	32.262849870857	NaN
8440	2390	29.5204564175112	NaN
8441	2070	571.33040305091	41.3283582089552
8441	2080	571.13992977372	41.3283582089552
8441	2090	570.964803499254	41.3283582089552
8441	2100	575.143798292957	41.3283582089552
8441	2110	576.142447003004	41.3283582089552
8441	2120	574.802019196657	41.3283582089552
8441	2130	573.895707064033	41.3283582089552
8441	2140	573.246692277622	41.3283582089552
8441	2150	569.64290428858	41.3283582089552
8441	2160	564.949767506347	41.3283582089552
8441	2170	557.240618311139	41.3283582089552
8441	2180	550.959745643731	41.3283582089552
8441	2190	545.117950699496	41.3283582089552
8441	2200	538.976339521963	41.3283582089552
8441	2210	530.601896366044	41.3283582089552
8441	2220	529.110593473859	41.3283582089552
8441	2230	524.704315069982	41.3283582089552
8441	2240	520.771603998796	41.3283582089552
8441	2250	518.473660217534	41.3283582089552
8441	2260	515.828586769715	41.3283582089552
8441	2270	515.092219860553	41.3283582089552
8441	2280	514.199092239049	41.3283582089552
8441	2290	510.192642905497	41.3283582089552
8441	2300	507.659769049848	41.3283582089552
8441	2310	508.633395505453	41.3283582089552
8441	2320	506.862064352802	41.3283582089552
8441	2330	504.547606401067	41.3283582089552
8441	2340	501.925829075254	41.3283582089552
8441	2350	502.416824399275	41.3283582089552
8441	2360	501.729030025372	41.3283582089552
8441	2370	503.596064025706	41.3283582089552
8441	2380	503.819730846015	41.3283582089552
8441	2390	508.169293995401	41.3283582089552
8441	2400	510.666649518818	41.3283582089552
8441	2410	517.811956967494	41.3283582089552
8441	2420	525.458460899602	41.3283582089552
8441	2430	531.139880809454	41.3283582089552
8441	2440	536.99816761127	41.3283582089552
8441	2450	542.510829513711	41.3283582089552
8441	2460	548.243549453218	41.3283582089552
8441	2470	555.218996934014	41.3283582089552
8441	2480	561.833421370611	41.3283582089552
8441	2490	567.166855157835	41.3283582089552
8441	2500	571.223728912866	41.3283582089552
8441	2510	575.719277699981	41.3283582089552
8441	2520	581.29809271626	41.3283582089552
8441	2530	588.116792126039	41.3283582089552
8441	2540	593.868102383273	41.3283582089552
8441	2550	601.153336152513	41.3283582089552
8441	2560	608.68698741422	41.3283582089552
8441	2570	615.130367471326	41.3283582089552
8441	2580	622.412873669599	41.3283582089552
8441	2590	628.770284325961	41.3283582089552
8441	2600	635.726353588056	41.3283582089552
8441	2610	640.792168312429	41.3283582089552
8441	2620	644.654153168069	41.3283582089552
8441	2630	647.04600957354	41.3283582089552
8441	2640	649.7871026675	41.3283582089552
8441	2650	651.973807960138	41.3283582089552
8441	2660	654.218595516174	41.3283582089552
8441	2670	656.349720565954	41.3283582089552
8441	2680	659.842262226922	41.3283582089552
8441	2690	659.761327330859	41.3283582089552
8441	2700	659.961178961372	41.3283582089552
8441	2710	660.950284187273	41.3283582089552
8441	2720	664.020697192292	41.3283582089552
8441	2730	667.422824229206	41.3283582089552
8441	2740	670.172744667771	41.3283582089552
8442	760	827.448069977394	42.3731343283582
8442	770	827.114113985903	42.3731343283582
8442	780	826.289155862072	42.3731343283582
8442	790	824.317704548418	42.3731343283582
8442	800	821.594523159396	42.3731343283582
8442	810	819.410643076743	42.3731343283582
8442	820	816.622096565616	42.3731343283582
8442	830	814.765104930091	42.3731343283582
8442	840	813.134456051155	42.3731343283582
8442	850	811.235181248973	42.3731343283582
8442	860	807.108267752152	42.3731343283582
8442	870	804.53066091805	42.3731343283582
8442	880	801.241385145375	42.3731343283582
8442	890	797.950811987999	42.3731343283582
8442	900	794.688002562259	42.3731343283582
8442	910	788.970583811168	42.3731343283582
8442	920	787.260564251392	42.3731343283582
8442	930	784.618371033248	42.3731343283582
8442	940	778.064753351857	42.3731343283582
8442	950	774.31865116562	42.3731343283582
8442	960	773.047251579383	42.3731343283582
8442	970	772.848399407859	42.3731343283582
8442	980	772.861893699165	42.3731343283582
8442	990	772.714695236755	42.3731343283582
8442	1000	772.407492302481	42.3731343283582
8442	1010	769.328756707451	42.3731343283582
8442	1020	764.922633619589	42.3731343283582
8442	1030	761.556423254875	42.3731343283582
8442	1040	757.152617190139	42.3731343283582
8442	1050	756.94171611541	42.3731343283582
8442	1060	753.907921056676	42.3731343283582
8442	1070	751.321952979239	42.3731343283582
8442	1080	748.344584525978	42.3731343283582
8442	1090	744.693665194811	42.3731343283582
8442	1100	741.275185466374	42.3731343283582
8442	1110	739.856780709195	42.3731343283582
8442	1120	739.257025843452	42.3731343283582
8442	1130	739.815128603519	42.3731343283582
8442	1140	740.701371432097	42.3731343283582
8442	1150	742.598575675695	42.3731343283582
8442	1160	744.894428163677	42.3731343283582
8442	1170	746.593818692306	42.3731343283582
8442	1180	748.44260570226	42.3731343283582
8442	1190	751.982681754311	42.3731343283582
8442	1200	753.274371177057	42.3731343283582
8442	1210	756.523561349491	42.3731343283582
8442	1220	758.429053713855	42.3731343283582
8442	1230	759.672307493463	42.3731343283582
8442	1240	758.868554088237	42.3731343283582
8442	1250	759.394992762139	42.3731343283582
8442	1260	759.370115592205	42.3731343283582
8442	1270	759.84771987217	42.3731343283582
8442	1280	759.672021589183	42.3731343283582
8442	1290	758.77263277093	42.3731343283582
8442	1300	759.844290811074	42.3731343283582
8442	1310	761.366222764634	42.3731343283582
8442	1320	760.853118525704	42.3731343283582
8442	1330	763.359094621653	42.3731343283582
8442	1340	767.625410247671	42.3731343283582
8442	1350	769.09991041347	42.3731343283582
8442	1360	777.714715089322	42.3731343283582
8442	1370	783.714269664593	42.3731343283582
8442	1380	786.756760635434	42.3731343283582
8442	1390	788.001619752821	42.3731343283582
8442	1400	788.781291453184	42.3731343283582
8442	1410	787.786564893455	42.3731343283582
8442	1420	786.484685409717	42.3731343283582
8442	1430	789.09669053854	42.3731343283582
8442	1440	788.992180013051	42.3731343283582
8442	1450	789.079506505788	42.3731343283582
8442	1460	791.574111043242	42.3731343283582
8442	1470	796.694883793204	42.3731343283582
8442	1480	798.062376536718	42.3731343283582
8442	1490	799.790259821642	42.3731343283582
8442	1500	798.987849252148	42.3731343283582
8442	1510	797.885106464604	42.3731343283582
8442	1520	797.396525558976	42.3731343283582
8442	1530	796.2347933662	42.3731343283582
8442	1540	794.931653984178	42.3731343283582
8442	1550	794.495005963455	42.3731343283582
8442	1560	796.061982311672	42.3731343283582
8442	1570	800.435846108761	42.3731343283582
8442	1580	806.787352857227	42.3731343283582
8442	1590	810.6373238579	42.3731343283582
8442	1600	815.167184169183	42.3731343283582
8442	1610	823.595336539505	42.3731343283582
8442	1620	827.814900155782	42.3731343283582
8442	1630	833.389586382764	42.3731343283582
8442	1640	840.374787204486	42.3731343283582
8442	1650	845.23558911719	42.3731343283582
8442	1660	846.949107955804	42.3731343283582
8442	1670	853.30001510585	42.3731343283582
8442	1680	856.695838447581	42.3731343283582
8442	1690	860.194494484952	42.3731343283582
8442	1700	862.523056704889	42.3731343283582
8442	1710	869.055543121839	42.3731343283582
8442	1720	877.756900298305	42.3731343283582
8442	1730	884.724094200638	42.3731343283582
8442	1740	887.738135334106	42.3731343283582
8442	1750	892.327955647838	42.3731343283582
8442	1760	894.357419284205	42.3731343283582
8442	1770	895.273842009216	42.3731343283582
8442	1780	896.245441749654	42.3731343283582
8442	1790	894.476062471096	42.3731343283582
8442	1800	893.646000416929	42.3731343283582
8442	1810	895.716795511138	42.3731343283582
8442	1820	897.008983968408	42.3731343283582
8442	1830	901.400398039044	42.3731343283582
8442	1840	906.254819086228	42.3731343283582
8442	1850	910.456946676894	42.3731343283582
8442	1860	911.848132196878	42.3731343283582
8442	1870	914.075116648207	42.3731343283582
8442	1880	919.170577092854	42.3731343283582
8442	1890	922.221411496339	42.3731343283582
8442	1900	925.534563043567	42.3731343283582
8442	1910	936.861010803853	42.3731343283582
8442	1920	941.661898136465	42.3731343283582
8442	1930	943.774020212235	42.3731343283582
8442	1940	949.362017574624	42.3731343283582
8442	1950	953.457389855187	42.3731343283582
8442	1960	959.658532014956	42.3731343283582
8442	1970	965.049305998207	42.3731343283582
8442	1980	977.895128115041	42.3731343283582
8442	1990	986.599763576557	42.3731343283582
8442	2000	994.015921184538	42.3731343283582
8442	2010	996.080603481625	42.3731343283582
8442	2020	996.416480566249	42.3731343283582
8442	2030	996.896055009925	42.3731343283582
8442	2040	998.178671401643	42.3731343283582
8442	2050	993.977449416705	42.3731343283582
8442	2060	999.536035045142	42.3731343283582
8442	2070	1003.79781054486	42.3731343283582
8442	2080	1002.8550116266	42.3731343283582
8442	2090	1000.60622131265	42.3731343283582
8442	2100	999.006248686397	42.3731343283582
8442	2110	997.423822282728	42.3731343283582
8442	2120	995.758801397151	42.3731343283582
8442	2130	997.697851701251	42.3731343283582
8442	2140	999.27417380274	42.3731343283582
8442	2150	1003.96570492366	42.3731343283582
8442	2160	1009.96092050745	42.3731343283582
8442	2170	1014.68335783466	42.3731343283582
8442	2180	1021.03910616686	42.3731343283582
8442	2190	1023.45943913025	42.3731343283582
8442	2200	1023.71752582457	42.3731343283582
8442	2210	1024.89700512625	42.3731343283582
8442	2220	1027.63710216181	42.3731343283582
8442	2230	1026.46405172049	42.3731343283582
8442	2240	1026.11868995875	42.3731343283582
8442	2250	1027.10487537642	42.3731343283582
8442	2260	1029.72485220216	42.3731343283582
8442	2270	1032.81523845053	42.3731343283582
8442	2280	1031.80687358159	42.3731343283582
8442	2290	1031.44389471443	42.3731343283582
8442	2300	1032.70797456699	42.3731343283582
8442	2310	1032.4002450715	42.3731343283582
8442	2320	1033.33332084937	42.3731343283582
8442	2330	1032.17706205322	42.3731343283582
8442	2340	1031.3654978361	42.3731343283582
8442	2350	1032.92089589871	42.3731343283582
8442	2360	1032.5276856599	42.3731343283582
8442	2370	1030.91241541105	42.3731343283582
8442	2380	1030.29742022218	42.3731343283582
8442	2390	1030.65598566274	42.3731343283582
8442	2400	1032.27240539187	42.3731343283582
8442	2410	1032.64215930286	42.3731343283582
8442	2420	1033.48483474554	42.3731343283582
8442	2430	1034.58686840965	42.3731343283582
8442	2440	1036.59341075717	42.3731343283582
8442	2450	1038.80139911574	42.3731343283582
8442	2460	1038.68327838425	42.3731343283582
8442	2470	1037.5147935003	42.3731343283582
8442	2480	1037.46782339501	42.3731343283582
8442	2490	1038.23578452292	42.3731343283582
8442	2500	1038.84854401453	42.3731343283582
8442	2510	1039.83318933838	42.3731343283582
8442	2520	1041.91258486184	42.3731343283582
8442	2530	1042.53793707762	42.3731343283582
8442	2540	1043.25625589894	42.3731343283582
8442	2550	1045.32394886397	42.3731343283582
8442	2560	1046.58311585446	42.3731343283582
8442	2570	1046.16417651848	42.3731343283582
8442	2580	1044.67086886939	42.3731343283582
8442	2590	1043.98518777253	42.3731343283582
8442	2600	1044.54760364809	42.3731343283582
8442	2610	1044.33015337622	42.3731343283582
8442	2620	1044.0556087655	42.3731343283582
8442	2630	1043.61759916753	42.3731343283582
8442	2640	1044.10111547708	42.3731343283582
8442	2650	1047.20643159462	42.3731343283582
8442	2660	1049.59420279882	42.3731343283582
8442	2670	1051.72468120494	42.3731343283582
8443	1070	1373.26409583143	NaN
8443	1080	1373.43997329297	NaN
8443	1090	1366.98005872938	NaN
8443	1100	1360.15048866383	NaN
8443	1110	1351.08187648867	NaN
8443	1120	1342.04651651784	NaN
8443	1130	1335.4728252059	NaN
8443	1140	1328.78548718926	NaN
8443	1150	1319.78800087808	NaN
8443	1160	1311.0894038795	NaN
8443	1170	1304.15831790684	NaN
8443	1180	1298.00372179918	NaN
8443	1190	1291.61559925612	NaN
8443	1200	1284.3158565901	NaN
8443	1210	1278.77808409187	NaN
8443	1220	1274.53685858089	NaN
8443	1230	1269.92972078858	NaN
8443	1240	1267.08842618918	NaN
8443	1250	1261.77120936084	NaN
8443	1260	1257.95455409586	NaN
8443	1270	1252.73199518544	NaN
8443	1280	1246.23312936474	NaN
8443	1290	1242.58514328863	NaN
8443	1300	1239.03330673426	NaN
8443	1310	1236.32132885826	NaN
8443	1320	1231.50435526789	NaN
8443	1330	1225.81560368554	NaN
8443	1340	1225.07452585868	NaN
8443	1350	1223.26518255617	NaN
8443	1360	1225.42609822211	NaN
8443	1370	1226.50716166729	NaN
8443	1380	1226.33875389443	NaN
8443	1390	1221.9033148994	NaN
8443	1400	1218.70046149061	NaN
8443	1410	1214.96662188232	NaN
8443	1420	1214.80161981183	NaN
8443	1430	1213.75923230309	NaN
8443	1440	1217.88936091625	NaN
8443	1450	1221.78568072371	NaN
8443	1460	1223.45340941459	NaN
8443	1470	1230.32540543973	NaN
8443	1480	1238.25136364853	NaN
8443	1490	1238.82424186965	NaN
8443	1500	1239.63960190801	NaN
8443	1510	1237.97979452129	NaN
8443	1520	1238.33464010191	NaN
8443	1530	1241.14173102907	NaN
8443	1540	1242.83931742729	NaN
8443	1550	1243.96947723798	NaN
8443	1560	1244.10529339559	NaN
8443	1570	1246.79507705974	NaN
8443	1580	1248.24529024299	NaN
8443	1590	1250.07223866453	NaN
8443	1600	1249.43585704494	NaN
8443	1610	1254.08799155345	NaN
8443	1620	1264.24545448429	NaN
8443	1630	1271.85932585329	NaN
8443	1640	1274.09795595414	NaN
8443	1650	1276.20673631427	NaN
8443	1660	1277.55114243937	NaN
8443	1670	1278.05691818239	NaN
8443	1680	1279.20027775852	NaN
8443	1690	1280.85586329128	NaN
8443	1700	1285.30234280224	NaN
8443	1710	1285.73681934912	NaN
8443	1720	1284.60075076954	NaN
8443	1730	1284.78514663121	NaN
8443	1740	1282.1624068306	NaN
8443	1750	1281.54577739328	NaN
8443	1760	1282.57047925806	NaN
8443	1770	1283.4066054333	NaN
8444	2150	642.487897051605	42.3731343283582
8444	2160	643.657329217235	42.3731343283582
8444	2170	642.972657569861	42.3731343283582
8444	2180	643.897961137521	42.3731343283582
8444	2190	646.213185505874	42.3731343283582
8444	2200	647.291782627609	42.3731343283582
8444	2210	648.129421771939	42.3731343283582
8444	2220	649.943342734075	42.3731343283582
8444	2230	649.508202940525	42.3731343283582
8444	2240	648.129295133704	42.3731343283582
8444	2250	648.511631933164	42.3731343283582
8444	2260	649.699776867894	42.3731343283582
8444	2270	650.06608039095	42.3731343283582
8444	2280	652.600002133565	42.3731343283582
8444	2290	657.65620518281	42.3731343283582
8444	2300	663.684787668767	42.3731343283582
8444	2310	665.408447202634	42.3731343283582
8444	2320	677.216363633493	42.3731343283582
8444	2330	685.69747652543	42.3731343283582
8444	2340	688.755262939691	42.3731343283582
8444	2350	691.063687580166	42.3731343283582
8444	2360	692.968309877814	42.3731343283582
8444	2370	696.28088649353	42.3731343283582
8444	2380	697.612804316434	42.3731343283582
8444	2390	698.994174899319	42.3731343283582
8444	2400	702.471243250833	42.3731343283582
8444	2410	709.831605222805	42.3731343283582
8444	2420	720.649537575935	42.3731343283582
8444	2430	726.763294450281	42.3731343283582
8444	2440	730.725120167551	42.3731343283582
8444	2450	734.90446800525	42.3731343283582
8444	2460	741.271862570123	42.3731343283582
8444	2470	751.569272278203	42.3731343283582
8444	2480	759.553732426812	42.3731343283582
8444	2490	767.151389370859	42.3731343283582
8444	2500	775.253420879828	42.3731343283582
8444	2510	783.67375372785	42.3731343283582
8444	2520	788.959027788571	42.3731343283582
8444	2530	790.154754653676	42.3731343283582
8444	2540	794.113868677115	42.3731343283582
8444	2550	796.639520067135	42.3731343283582
8444	2560	800.683397927758	42.3731343283582
8444	2570	807.077072986897	42.3731343283582
8444	2580	813.600615756976	42.3731343283582
8444	2590	820.996612500444	42.3731343283582
8444	2600	824.451208701973	42.3731343283582
8444	2610	827.733308529671	42.3731343283582
8444	2620	833.606981450631	42.3731343283582
8444	2630	840.66623471229	42.3731343283582
8444	2640	849.903118558948	42.3731343283582
8444	2650	857.478489661506	42.3731343283582
8444	2660	866.635360163489	42.3731343283582
8444	2670	870.438085025792	42.3731343283582
8444	2680	876.192607189723	42.3731343283582
8444	2690	883.377709361957	42.3731343283582
8444	2700	894.799209567709	42.3731343283582
8444	2710	905.616797983704	42.3731343283582
8444	2720	920.338882798716	42.3731343283582
8444	2730	932.122368694063	42.3731343283582
8444	2740	942.353733058401	42.3731343283582
8444	2750	952.352835252929	42.3731343283582
8444	2760	966.7994573094	42.3731343283582
8444	2770	978.721764867046	42.3731343283582
8444	2780	993.707595822205	42.3731343283582
8444	2790	1001.77560773119	42.3731343283582
8444	2800	1011.11203025523	42.3731343283582
8444	2810	1009.09648487303	42.3731343283582
8444	2820	1008.06341133932	42.3731343283582
8444	2830	1014.60477974774	42.3731343283582
8444	2840	1017.13388993234	42.3731343283582
8444	2850	1021.62172438996	42.3731343283582
8444	2860	1025.08820681187	42.3731343283582
8444	2870	1025.6980213313	42.3731343283582
8445	610	1268.53716441343	NaN
8445	620	1260.2886313356	NaN
8445	630	1251.34652211049	NaN
8445	640	1243.01521566129	NaN
8445	650	1240.05381043288	NaN
8445	660	1236.76826881347	NaN
8445	670	1232.71048869563	NaN
8445	680	1228.20946715399	NaN
8445	690	1225.43895607497	NaN
8445	700	1221.14785862905	NaN
8445	710	1216.87974273686	NaN
8445	720	1213.71093035013	NaN
8445	730	1210.37296030566	49.4328358208955
8445	740	1209.17102206745	49.4328358208955
8445	750	1206.98522545516	49.4328358208955
8445	760	1203.90477153389	49.4328358208955
8445	770	1199.9413295835	49.4328358208955
8445	780	1197.3250311896	49.4328358208955
8445	790	1198.09157718454	49.4328358208955
8445	800	1194.22135535386	49.4328358208955
8445	810	1191.33193458707	49.4328358208955
8445	820	1183.01073967189	49.4328358208955
8445	830	1176.7104802432	49.4328358208955
8445	840	1175.33511571046	49.4328358208955
8445	850	1171.81789706043	49.4328358208955
8445	860	1176.66607133473	49.4328358208955
8445	870	1179.11366273872	49.4328358208955
8445	880	1180.36025374095	49.4328358208955
8445	890	1183.31405479231	49.4328358208955
8445	900	1179.2426740706	49.4328358208955
8445	910	1175.26915992691	49.4328358208955
8445	920	1171.98628204784	49.4328358208955
8445	930	1160.48805236722	49.4328358208955
8446	40	798.80986972321	48.1492537313433
8446	50	803.125287595877	48.1492537313433
8446	60	807.748215521936	48.1492537313433
8446	70	816.841737105336	48.1492537313433
8446	80	822.501443798921	48.1492537313433
8446	90	828.482080476562	48.1492537313433
8446	100	835.389454855231	48.1492537313433
8446	110	840.027223634218	48.1492537313433
8446	120	842.305957336658	48.1492537313433
8446	130	845.823801717972	48.1492537313433
8446	140	842.9095178379	48.1492537313433
8446	150	843.634268350533	48.1492537313433
8446	160	847.093512930403	48.1492537313433
8446	170	858.733784411582	48.1492537313433
8446	180	867.185059273468	48.1492537313433
8446	190	883.228227611935	48.1492537313433
8446	200	899.506606231824	48.1492537313433
8446	210	915.00603575212	48.1492537313433
8446	220	925.331966556479	48.1492537313433
8446	230	935.270304465315	48.1492537313433
8446	240	942.714101556927	48.1492537313433
8446	250	950.085542262837	48.1492537313433
8446	260	958.685924930312	48.1492537313433
8446	270	968.287169937044	48.1492537313433
8446	280	976.877163539376	48.1492537313433
8446	290	984.968731891019	48.1492537313433
8446	300	994.112347592047	48.1492537313433
8446	310	1004.13478500969	48.1492537313433
8446	320	1012.76539626771	48.1492537313433
8446	330	1020.21264603288	48.1492537313433
8446	340	1028.00614103562	48.1492537313433
8446	350	1035.83448434919	48.1492537313433
8446	360	1048.03185670143	48.1492537313433
8446	370	1057.62446697017	48.1492537313433
8446	380	1068.13419527054	48.1492537313433
8446	390	1075.29606434184	48.1492537313433
8446	400	1082.47987097144	48.1492537313433
8446	410	1091.57673688547	48.1492537313433
8446	420	1102.64258450243	48.1492537313433
8446	430	1115.19483996494	48.1492537313433
8446	440	1122.45752308872	48.1492537313433
8446	450	1130.14882227063	48.1492537313433
8446	460	1142.4881280043	48.1492537313433
8446	470	1157.52994493121	48.1492537313433
8446	480	1171.39806582749	48.1492537313433
8446	490	1182.86559009046	48.1492537313433
8446	500	1195.65220572871	48.1492537313433
8446	510	1201.05916809844	48.1492537313433
8446	520	1214.23767927394	48.1492537313433
8446	530	1216.00993891032	NaN
8446	540	1221.4940343788	NaN
8446	550	1237.21056270177	NaN
8446	560	1239.4434893937	NaN
8446	570	1241.54161848274	NaN
8446	580	1251.34813999746	NaN
8446	590	1261.60169464913	NaN
8447	1850	280.998232994833	48.1492537313433
8447	1860	277.173511824839	48.1492537313433
8447	1870	269.716401002913	48.1492537313433
8447	1880	264.350999546952	48.1492537313433
8447	1890	254.460444982574	48.1492537313433
8447	1900	245.738606736477	48.1492537313433
8447	1910	246.540176234304	48.1492537313433
8447	1920	245.647959036125	48.1492537313433
8447	1930	241.328350351637	48.1492537313433
8447	1940	242.201935301332	48.1492537313433
8447	1950	238.75019511389	48.1492537313433
8447	1960	231.687463910979	48.1492537313433
8447	1970	226.495332137578	48.1492537313433
8447	1980	215.511899591192	48.1492537313433
8447	1990	202.939630525632	48.1492537313433
8447	2000	198.373959724791	NaN
8447	2010	192.905791168666	NaN
8447	2020	183.164071996857	NaN
8447	2030	181.971090433459	NaN
8447	2040	165.535806282254	NaN
8447	2050	153.105671522955	NaN
8447	2060	143.320309733547	NaN
8447	2070	126.68212493772	NaN
8447	2080	111.547978818108	NaN
8447	2090	97.5122829757102	NaN
8447	2100	85.3756990779639	NaN
8447	2110	71.8607532703921	NaN
8447	2120	58.046195778859	NaN
8447	2130	43.8803179195208	NaN
8447	2140	34.1017379225177	NaN
8448	20	1093.14205751612	54.0746268656716
8448	30	1092.20772026529	54.0746268656716
8448	40	1088.2627709358	54.0746268656716
8448	50	1085.9987085412	54.0746268656716
8448	60	1087.64074836083	54.0746268656716
8448	70	1083.62344970466	54.0746268656716
8448	80	1084.77630407009	54.0746268656716
8448	90	1074.76276349564	54.0746268656716
8448	100	1084.40827266093	54.0746268656716
8448	110	1085.74685854815	54.0746268656716
8448	120	1082.85270661434	54.0746268656716
8448	130	1086.31690456846	54.0746268656716
8448	140	1086.06055971046	54.0746268656716
8448	150	1086.7493726895	54.0746268656716
8448	160	1089.87434819124	54.0746268656716
8448	170	1095.78256536058	54.0746268656716
8448	180	1099.37925678233	54.0746268656716
8448	190	1102.92227422459	54.0746268656716
8448	200	1104.7906547285	54.0746268656716
8448	210	1106.97419536474	54.0746268656716
8448	220	1110.16141203208	54.0746268656716
8448	230	1114.956352256	54.0746268656716
8448	240	1120.76915657862	54.0746268656716
8448	250	1127.8621963035	54.0746268656716
8448	260	1134.51625876706	54.0746268656716
8448	270	1142.02102942949	54.0746268656716
8448	280	1147.67912512764	54.0746268656716
8448	290	1153.82325936037	54.0746268656716
8448	300	1158.40146398595	54.0746268656716
8448	310	1162.7643203849	54.0746268656716
8448	320	1169.08748567694	54.0746268656716
8448	330	1174.87931858341	54.0746268656716
8448	340	1179.29907333454	54.0746268656716
8448	350	1182.39203342446	54.0746268656716
8448	360	1185.08398266019	54.0746268656716
8448	370	1189.26854908053	54.0746268656716
8448	380	1191.96689637049	54.0746268656716
8448	390	1194.89530629654	54.0746268656716
8448	400	1201.20912524084	54.0746268656716
8448	410	1205.52597967357	54.0746268656716
8448	420	1212.29518348662	54.0746268656716
8448	430	1221.97197883452	NaN
8448	440	1229.88388023796	NaN
8448	450	1238.368437234	NaN
8448	460	1245.64299395976	NaN
8448	470	1255.80966955999	NaN
8448	480	1263.62669486799	NaN
8448	490	1272.04218246199	NaN
8448	500	1281.77766426873	NaN
8448	510	1293.36806882611	NaN
8448	520	1301.79150465917	NaN
8448	530	1314.17855626205	NaN
8448	540	1323.11867453448	NaN
8448	550	1332.76008501304	NaN
8448	560	1341.33145778999	NaN
8448	570	1350.91746367331	NaN
8448	580	1359.15345808064	NaN
8448	590	1365.96308558592	NaN
8448	600	1368.9189873991	NaN
8448	610	1372.11293365427	NaN
8448	620	1375.31711721682	NaN
8449	1990	968.624946240577	54.0746268656716
8449	2000	966.899191111037	54.0746268656716
8449	2010	966.068459002768	54.0746268656716
8449	2020	968.03901738795	54.0746268656716
8449	2030	969.538791354995	54.0746268656716
8449	2040	972.295223766176	54.0746268656716
8449	2050	976.905133070038	54.0746268656716
8449	2060	983.076734509156	54.0746268656716
8449	2070	987.127094053575	54.0746268656716
8449	2080	992.640776525924	54.0746268656716
8449	2090	997.629746817768	54.0746268656716
8449	2100	1004.78893313682	54.0746268656716
8449	2110	1011.92703685956	54.0746268656716
8449	2120	1016.8576100647	54.0746268656716
8449	2130	1024.92543218984	54.0746268656716
8449	2140	1030.99260597531	54.0746268656716
8449	2150	1037.53068843486	54.0746268656716
8449	2160	1042.26204721372	54.0746268656716
8449	2170	1046.66883053467	54.0746268656716
8449	2180	1051.59267152207	54.0746268656716
8449	2190	1055.81074232281	54.0746268656716
8449	2200	1059.57327509321	54.0746268656716
8449	2210	1062.80014349096	54.0746268656716
8449	2220	1066.51733041693	54.0746268656716
8449	2230	1071.25602317752	54.0746268656716
8449	2240	1075.76084698274	54.0746268656716
8449	2250	1082.09792849686	54.0746268656716
8449	2260	1086.96621202655	54.0746268656716
8449	2270	1090.07607289142	54.0746268656716
8449	2280	1096.40892889051	54.0746268656716
8449	2290	1105.72488415503	54.0746268656716
8449	2300	1109.63358407206	54.0746268656716
8449	2310	1113.48152884478	54.0746268656716
8449	2320	1120.96338995024	54.0746268656716
8449	2330	1132.58692234925	54.0746268656716
8449	2340	1142.96769933935	54.0746268656716
8449	2350	1151.90867038056	54.0746268656716
8449	2360	1161.03048143428	54.0746268656716
8449	2370	1169.00958933104	54.0746268656716
8449	2380	1177.3240872846	54.0746268656716
8449	2390	1191.38037982669	54.0746268656716
8449	2400	1199.77148569062	54.0746268656716
8449	2410	1209.66011988676	54.0746268656716
8449	2420	1222.32996155732	NaN
8449	2430	1234.41037155157	NaN
8449	2440	1247.9639667672	NaN
8449	2450	1265.17047434849	NaN
8449	2460	1277.69208279785	NaN
8449	2470	1289.53735798968	NaN
8449	2480	1301.60713598195	NaN
8449	2490	1315.19607735788	NaN
8450	1990	1029.52349676759	54.0746268656716
8450	2000	1039.57190939263	54.0746268656716
8450	2010	1045.10592852801	54.0746268656716
8450	2020	1048.28177503159	54.0746268656716
8450	2030	1055.74187504567	54.0746268656716
8450	2040	1063.16334181717	54.0746268656716
8450	2050	1070.12605495059	54.0746268656716
8450	2060	1075.43865800989	54.0746268656716
8450	2070	1082.07269501719	54.0746268656716
8450	2080	1092.58603630329	54.0746268656716
8450	2090	1099.37966559966	54.0746268656716
8450	2100	1106.45766605168	54.0746268656716
8450	2110	1113.27223101717	54.0746268656716
8450	2120	1119.77745163077	54.0746268656716
8450	2130	1124.02487963069	54.0746268656716
8450	2140	1128.59734216775	54.0746268656716
8450	2150	1131.04071443818	54.0746268656716
8450	2160	1134.08773147351	54.0746268656716
8450	2170	1138.87875943235	54.0746268656716
8450	2180	1143.60681273801	54.0746268656716
8450	2190	1152.57247614779	54.0746268656716
8450	2200	1159.66291998714	54.0746268656716
8450	2210	1163.07543923845	54.0746268656716
8450	2220	1168.04214250076	54.0746268656716
8450	2230	1173.07545973529	54.0746268656716
8450	2240	1182.08352082549	54.0746268656716
8450	2250	1188.35766302288	54.0746268656716
8450	2260	1195.07239769054	54.0746268656716
8450	2270	1202.44041615962	54.0746268656716
8450	2280	1207.29418577921	54.0746268656716
8450	2290	1211.6427749646	54.0746268656716
8450	2300	1215.72728312869	54.0746268656716
8450	2310	1221.48944420573	NaN
8450	2320	1232.30627339239	NaN
8450	2330	1239.44501733986	NaN
8450	2340	1246.38643912345	NaN
8450	2350	1255.80237885682	NaN
8450	2360	1263.82116711572	NaN
8450	2370	1271.712359489	NaN
8450	2380	1281.51241384287	NaN
8450	2390	1294.75121629809	NaN
8450	2400	1305.69617680684	NaN
8450	2410	1317.00817426263	NaN
8450	2420	1328.46104908555	NaN
8450	2430	1334.525372276	NaN
8450	2440	1341.56868556085	NaN
8450	2450	1347.30365086949	NaN
8450	2460	1354.61957659183	NaN
8450	2470	1358.52853156729	NaN
8450	2480	1362.42673450223	NaN
8450	2490	1367.14684035439	NaN
8451	20	873.917519402264	71.4477611940299
8451	30	872.800966371518	71.4477611940299
8451	40	872.392979077494	71.4477611940299
8451	50	870.770365755876	71.4477611940299
8451	60	870.102068622858	71.4477611940299
8451	70	869.45048720708	71.4477611940299
8451	80	869.709114811387	71.4477611940299
8451	90	870.091914661469	71.4477611940299
8451	100	868.109182541117	71.4477611940299
8451	110	869.804993817764	71.4477611940299
8451	120	870.311562693934	71.4477611940299
8451	130	871.027410620557	71.4477611940299
8451	140	869.675814577527	71.4477611940299
8451	150	870.817630599007	71.4477611940299
8451	160	870.525624126791	71.4477611940299
8451	170	869.899477319579	71.4477611940299
8451	180	871.312225674748	71.4477611940299
8451	190	870.788642447408	71.4477611940299
8451	200	871.339198508501	71.4477611940299
8451	210	871.179581248443	71.4477611940299
8451	220	871.549979474741	71.4477611940299
8451	230	873.619567195308	71.4477611940299
8451	240	871.57355132659	71.4477611940299
8451	250	869.772326657487	71.4477611940299
8451	260	868.191382253058	71.4477611940299
8451	270	867.154751823871	71.4477611940299
8451	280	867.0097047092	71.4477611940299
8451	290	865.641338061816	71.4477611940299
8451	300	869.76400822638	71.4477611940299
8451	310	871.655707317649	71.4477611940299
8451	320	868.402903195836	71.4477611940299
8451	330	865.936666249675	71.4477611940299
8451	340	863.719217977025	71.4477611940299
8451	350	863.537533906982	71.4477611940299
8451	360	864.303174940863	71.4477611940299
8451	370	863.266253974734	71.4477611940299
8451	380	861.565637678443	71.4477611940299
8451	390	860.158052532858	71.4477611940299
8451	400	856.65008529552	71.4477611940299
8451	410	852.453198025977	71.4477611940299
8451	420	850.246259919377	71.4477611940299
8451	430	848.174040477247	71.4477611940299
8451	440	848.259027601547	71.4477611940299
8451	450	848.976522696666	71.4477611940299
8451	460	847.40179120906	71.4477611940299
8451	470	847.344414324804	71.4477611940299
8451	480	848.476101154208	71.4477611940299
8451	490	847.686634925711	71.4477611940299
8451	500	845.391231680014	71.4477611940299
8451	510	843.514228310754	71.4477611940299
8451	520	840.449544115529	71.4477611940299
8451	530	838.792296948155	71.4477611940299
8451	540	834.916467050674	71.4477611940299
8451	550	835.969727632631	71.4477611940299
8451	560	839.344676748212	71.4477611940299
8451	570	843.915330406728	71.4477611940299
8451	580	847.648531783712	71.4477611940299
8451	590	850.685586198461	71.4477611940299
8451	600	852.14854620225	71.4477611940299
8451	610	853.095134955122	71.4477611940299
8451	620	852.206897279854	71.4477611940299
8451	630	850.231346636546	71.4477611940299
8451	640	850.834786073219	71.4477611940299
8451	650	849.646547910835	71.4477611940299
8451	660	848.316933904411	71.4477611940299
8451	670	847.912258279331	71.4477611940299
8451	680	847.936327814606	71.4477611940299
8451	690	848.62332256359	71.4477611940299
8451	700	846.776167908454	71.4477611940299
8451	710	847.538954293026	71.4477611940299
8451	720	849.859682662093	71.4477611940299
8451	730	848.696298016397	71.4477611940299
8451	740	848.46784976515	71.4477611940299
8451	750	848.848392859786	71.4477611940299
8451	760	848.761758319231	71.4477611940299
8451	770	849.070600073728	71.4477611940299
8451	780	846.809802992694	71.4477611940299
8451	790	846.793735125499	71.4477611940299
8451	800	847.21801771632	71.4477611940299
8451	810	846.790289638284	71.4477611940299
8451	820	845.187232117104	71.4477611940299
8451	830	842.444066595177	71.4477611940299
8451	840	838.328319335876	71.4477611940299
8451	850	837.077662536239	71.4477611940299
8451	860	833.774124360108	71.4477611940299
8451	870	833.014394867541	71.4477611940299
8451	880	829.500467529197	71.4477611940299
8451	890	826.269235039323	71.4477611940299
8451	900	823.898673606253	71.4477611940299
8451	910	821.164745881338	71.4477611940299
8451	920	817.824882290394	71.4477611940299
8451	930	815.57056142222	71.4477611940299
8451	940	811.792800019088	71.4477611940299
8451	950	806.607766988887	71.4477611940299
8451	960	802.467227910578	71.4477611940299
8451	970	796.204926104477	71.4477611940299
8451	980	793.76969647643	71.4477611940299
8451	990	789.735209450345	71.4477611940299
8451	1000	778.904474477355	71.4477611940299
8451	1010	774.420890046155	71.4477611940299
8451	1020	767.381588074422	71.4477611940299
8451	1030	760.463289949847	71.4477611940299
8451	1040	756.702633107211	71.4477611940299
8451	1050	750.696227752382	71.4477611940299
8451	1060	745.092121119524	71.4477611940299
8451	1070	741.71938737777	71.4477611940299
8451	1080	735.633839509846	71.4477611940299
8451	1090	732.520816806103	71.4477611940299
8451	1100	727.474311612318	71.4477611940299
8451	1110	723.633761821275	71.4477611940299
8451	1120	719.925579803815	71.4477611940299
8451	1130	719.63922610899	71.4477611940299
8451	1140	719.517770306017	71.4477611940299
8451	1150	719.758446428729	71.4477611940299
8451	1160	721.866556629176	71.4477611940299
8452	1700	1318.13628591187	NaN
8452	1710	1315.79865194492	NaN
8452	1720	1317.38922584745	NaN
8452	1730	1316.97078784056	NaN
8452	1740	1317.15030457353	NaN
8452	1750	1317.99745943996	NaN
8452	1760	1315.68961986644	NaN
8452	1770	1313.8334513597	NaN
8452	1780	1312.74298054735	NaN
8452	1790	1306.93807292991	NaN
8452	1800	1303.0359188325	NaN
8452	1810	1299.7107087035	NaN
8452	1820	1293.68983962287	NaN
8452	1830	1291.00218713456	NaN
8452	1840	1290.32818835965	NaN
8452	1850	1284.36175956444	NaN
8452	1860	1277.43930763488	NaN
8452	1870	1268.64296045815	NaN
8452	1880	1259.18868195099	NaN
8452	1890	1245.21197710073	NaN
8452	1900	1242.2258951806	NaN
8452	1910	1240.88668497777	NaN
8452	1920	1235.43917222997	NaN
8452	1930	1230.30005161824	NaN
8452	1940	1222.7566207111	71.4477611940299
8452	1950	1214.07646529885	71.4477611940299
8452	1960	1200.06418915536	71.4477611940299
8452	1970	1190.47292200763	71.4477611940299
8452	1980	1185.60970180658	71.4477611940299
8452	1990	1181.24234937789	71.4477611940299
8452	2000	1177.1995274546	71.4477611940299
8452	2010	1174.74227343744	71.4477611940299
8452	2020	1171.71602582969	71.4477611940299
8452	2030	1166.99207539368	71.4477611940299
8452	2040	1161.46843965778	71.4477611940299
8452	2050	1153.76620749966	71.4477611940299
8452	2060	1149.62825366849	71.4477611940299
8452	2070	1145.37722584284	71.4477611940299
8452	2080	1141.66001907351	71.4477611940299
8452	2090	1136.00972596297	71.4477611940299
8452	2100	1128.33224179906	71.4477611940299
8452	2110	1118.90183217125	71.4477611940299
8452	2120	1110.17817370757	71.4477611940299
8452	2130	1102.41950427891	71.4477611940299
8452	2140	1097.45845063148	71.4477611940299
8452	2150	1094.36687192163	71.4477611940299
8452	2160	1089.89055878292	71.4477611940299
8452	2170	1087.56892509808	71.4477611940299
8452	2180	1083.05960325627	71.4477611940299
8452	2190	1080.53194607254	71.4477611940299
8452	2200	1078.05485770096	71.4477611940299
8452	2210	1075.98059970666	71.4477611940299
8452	2220	1073.09410572944	71.4477611940299
8452	2230	1069.65685214602	71.4477611940299
8452	2240	1065.60933416414	71.4477611940299
8452	2250	1062.23969454414	71.4477611940299
8452	2260	1059.34119637965	71.4477611940299
8452	2270	1055.26276701894	71.4477611940299
8452	2280	1051.16296417962	71.4477611940299
8452	2290	1042.51560631994	71.4477611940299
8452	2300	1036.63930074053	71.4477611940299
8452	2310	1032.06933257256	71.4477611940299
8452	2320	1026.60379004643	71.4477611940299
8452	2330	1017.93949245999	71.4477611940299
8452	2340	1011.77127175079	71.4477611940299
8452	2350	1005.84237501738	71.4477611940299
8452	2360	1001.68484282161	71.4477611940299
8452	2370	997.757337734788	71.4477611940299
8452	2380	993.177993318704	71.4477611940299
8452	2390	987.575187503083	71.4477611940299
8452	2400	984.007593837972	71.4477611940299
8452	2410	978.402247812643	71.4477611940299
8452	2420	973.227868531232	71.4477611940299
8452	2430	968.774239558323	71.4477611940299
8452	2440	964.264193929798	71.4477611940299
8452	2450	958.736736854662	71.4477611940299
8452	2460	953.242772765507	71.4477611940299
8452	2470	949.483422159864	71.4477611940299
8452	2480	944.208859548128	71.4477611940299
8452	2490	942.302603479218	71.4477611940299
8452	2500	941.784508794693	71.4477611940299
8452	2510	938.804245963348	71.4477611940299
8452	2520	938.567532712184	71.4477611940299
8452	2530	935.22998006066	71.4477611940299
8452	2540	936.991929017556	71.4477611940299
8452	2550	938.745406706172	71.4477611940299
8452	2560	938.982919568875	71.4477611940299
8452	2570	940.287912765279	71.4477611940299
8452	2580	940.95734772585	71.4477611940299
8453	40	463.474332977691	74.1940298507463
8453	50	462.237527741178	74.1940298507463
8453	60	460.725109903355	74.1940298507463
8453	70	458.158694596505	74.1940298507463
8453	80	454.650941684941	74.1940298507463
8453	90	454.793659057458	74.1940298507463
8453	100	455.40003356707	74.1940298507463
8453	110	454.704303554653	74.1940298507463
8453	120	456.348772899976	74.1940298507463
8453	130	455.904621040809	74.1940298507463
8453	140	452.796606548865	74.1940298507463
8453	150	450.739672074815	74.1940298507463
8453	160	450.097662290246	74.1940298507463
8453	170	449.191085672569	74.1940298507463
8453	180	450.21873550668	74.1940298507463
8453	190	451.439467085117	74.1940298507463
8453	200	451.097686478391	74.1940298507463
8453	210	451.179879840013	74.1940298507463
8453	220	451.142517831654	74.1940298507463
8453	230	450.384811866893	74.1940298507463
8453	240	450.901727323124	74.1940298507463
8453	250	449.778442281792	74.1940298507463
8453	260	449.275175511271	74.1940298507463
8453	270	448.157467824843	74.1940298507463
8453	280	446.242758661449	74.1940298507463
8453	290	444.9070758614	74.1940298507463
8453	300	443.515238939495	74.1940298507463
8453	310	443.371017781991	74.1940298507463
8453	320	443.498124432642	74.1940298507463
8453	330	440.538311422688	74.1940298507463
8453	340	438.179803972976	74.1940298507463
8453	350	436.374631032346	74.1940298507463
8453	360	434.948443250441	74.1940298507463
8453	370	432.40479733539	74.1940298507463
8453	380	428.053204279287	74.1940298507463
8453	390	425.150450219616	74.1940298507463
8453	400	424.256476814812	74.1940298507463
8453	410	423.012765005545	74.1940298507463
8453	420	421.475953621663	74.1940298507463
8453	430	418.815333071007	74.1940298507463
8453	440	419.031053638647	74.1940298507463
8453	450	419.631980522136	74.1940298507463
8453	460	418.04980770327	74.1940298507463
8453	470	418.918325760199	74.1940298507463
8453	480	420.524623452943	74.1940298507463
8453	490	420.730360764253	74.1940298507463
8453	500	422.918795060171	74.1940298507463
8453	510	422.219418114653	74.1940298507463
8453	520	418.52232832896	74.1940298507463
8453	530	416.829853106956	74.1940298507463
8453	540	423.616785973709	74.1940298507463
8453	550	426.91276311499	74.1940298507463
8453	560	433.125480916354	74.1940298507463
8453	570	434.919504738443	74.1940298507463
8453	580	437.762365470737	74.1940298507463
8453	590	453.862009770663	74.1940298507463
8453	600	464.339397822984	74.1940298507463
8453	610	460.52690452901	74.1940298507463
8454	360	855.664040586069	74.1940298507463
8454	370	864.087462472147	74.1940298507463
8454	380	859.647635425669	74.1940298507463
8454	390	865.381789389715	74.1940298507463
8454	400	876.724070173163	74.1940298507463
8454	410	882.239063037361	74.1940298507463
8454	420	889.558963742265	74.1940298507463
8454	430	898.926060368806	74.1940298507463
8454	440	910.016404262592	74.1940298507463
8454	450	925.831374931164	74.1940298507463
8454	460	935.611409253796	74.1940298507463
8454	470	943.759991566612	74.1940298507463
8454	480	950.850498057543	74.1940298507463
8454	490	961.905163229362	74.1940298507463
8454	500	972.050048956915	74.1940298507463
8454	510	978.866623936428	74.1940298507463
8454	520	987.79804855388	74.1940298507463
8454	530	1002.62414985913	74.1940298507463
8454	540	1013.63070707214	74.1940298507463
8454	550	1029.57873877138	74.1940298507463
8454	560	1035.39678643333	74.1940298507463
8454	570	1047.16387821454	74.1940298507463
8454	580	1057.57257317425	74.1940298507463
8454	590	1065.49772587124	74.1940298507463
8454	600	1071.82592712242	74.1940298507463
8454	610	1077.42918554931	74.1940298507463
8454	620	1079.30730574726	74.1940298507463
8454	630	1079.29602930625	74.1940298507463
8454	640	1080.2600099585	74.1940298507463
8454	650	1083.69202802931	74.1940298507463
8454	660	1086.98507986919	74.1940298507463
8454	670	1091.97682923915	74.1940298507463
8454	680	1097.45762445137	74.1940298507463
8454	690	1102.54885465599	74.1940298507463
8454	700	1108.17315060818	74.1940298507463
8454	710	1113.24166465608	74.1940298507463
8454	720	1118.13239416576	74.1940298507463
8454	730	1126.43535762611	74.1940298507463
8454	740	1136.76720170818	74.1940298507463
8454	750	1147.48724111107	74.1940298507463
8454	760	1160.64211860636	74.1940298507463
8454	770	1174.18143900728	74.1940298507463
8454	780	1187.88584385459	74.1940298507463
8455	660	455.8625483428	74.1940298507463
8455	670	468.635410941253	74.1940298507463
8455	680	468.876980158065	74.1940298507463
8455	690	469.723761018112	74.1940298507463
8455	700	474.999962071331	74.1940298507463
8455	710	478.811837474309	74.1940298507463
8455	720	481.064067014663	74.1940298507463
8455	730	481.782720717371	74.1940298507463
8455	740	485.109343320926	74.1940298507463
8455	750	488.381919865391	74.1940298507463
8455	760	489.16378849119	74.1940298507463
8455	770	487.654110671637	74.1940298507463
8455	780	485.187617326233	74.1940298507463
8455	790	482.217677769454	74.1940298507463
8455	800	481.844672985383	74.1940298507463
8455	810	474.061339807135	74.1940298507463
8455	820	467.181548687619	74.1940298507463
8455	830	463.554603141136	74.1940298507463
8455	840	457.230141740348	74.1940298507463
8455	850	451.898144034383	74.1940298507463
8455	860	449.890146014096	74.1940298507463
8455	870	444.54791008453	74.1940298507463
8455	880	442.847654948013	74.1940298507463
8455	890	441.400793601628	74.1940298507463
8455	900	438.310514906206	74.1940298507463
8455	910	436.559998737406	74.1940298507463
8455	920	433.703971106706	74.1940298507463
8455	930	430.265481610288	74.1940298507463
8455	940	424.374339932786	74.1940298507463
8455	950	418.308222204983	74.1940298507463
8455	960	410.517023832626	NaN
8455	970	405.580671157413	NaN
8455	980	396.944521078841	NaN
8455	990	387.344176627662	NaN
8455	1000	380.317319974067	NaN
8455	1010	375.040543848185	NaN
8455	1020	371.128191998633	NaN
8455	1030	366.853342685126	NaN
8455	1040	362.730583780961	NaN
8455	1050	355.419155406147	NaN
8455	1060	349.841313289215	NaN
8455	1070	342.507012187857	NaN
8455	1080	335.061548733947	NaN
8455	1090	327.182795154922	NaN
8455	1100	320.42122966541	NaN
8455	1110	314.177504798467	NaN
8455	1120	310.31867243092	NaN
8455	1130	297.625945845256	NaN
8455	1140	289.363739849666	NaN
8456	680	764.34249980554	76.3731343283582
8456	690	765.808218392818	76.3731343283582
8456	700	764.36237877246	76.3731343283582
8456	710	762.400997169745	76.3731343283582
8456	720	758.387495169838	76.3731343283582
8456	730	767.279094239952	76.3731343283582
8456	740	768.459494839168	76.3731343283582
8456	750	770.669978087105	76.3731343283582
8456	760	784.15511319895	76.3731343283582
8456	770	798.378313680886	76.3731343283582
8456	780	815.266097160835	76.3731343283582
8456	790	831.660633412345	76.3731343283582
8456	800	834.137803203674	76.3731343283582
8456	810	838.034830874335	76.3731343283582
8456	820	841.341217130154	76.3731343283582
8456	830	839.839425548944	76.3731343283582
8456	840	846.545870999956	76.3731343283582
8456	850	850.064864158758	76.3731343283582
8456	860	846.082855277326	76.3731343283582
8456	870	840.092304810575	76.3731343283582
8456	880	836.791863805003	76.3731343283582
8456	890	837.807807249277	76.3731343283582
8456	900	839.104468611115	76.3731343283582
8456	910	839.383224848465	76.3731343283582
8456	920	844.7628457769	76.3731343283582
8456	930	849.506738321418	76.3731343283582
8456	940	847.471650433988	76.3731343283582
8456	950	839.05326783186	76.3731343283582
8456	960	835.222519825486	76.3731343283582
8456	970	832.634957941467	76.3731343283582
8456	980	827.938702287734	76.3731343283582
8456	990	822.51004060699	76.3731343283582
8456	1000	811.972740775739	76.3731343283582
8456	1010	802.525522596172	76.3731343283582
8456	1020	795.982924720267	76.3731343283582
8456	1030	784.134104810492	76.3731343283582
8456	1040	775.240051712906	76.3731343283582
8456	1050	772.03200761528	76.3731343283582
8457	1970	751.402095773275	76.3731343283582
8457	1980	756.245226224805	76.3731343283582
8457	1990	764.662800764179	76.3731343283582
8457	2000	767.907956683576	76.3731343283582
8457	2010	775.174809546954	76.3731343283582
8457	2020	776.495503331208	76.3731343283582
8457	2030	775.857118689362	76.3731343283582
8457	2040	777.113825800409	76.3731343283582
8457	2050	778.524734896249	76.3731343283582
8457	2060	779.172168077975	76.3731343283582
8457	2070	778.769134008455	76.3731343283582
8457	2080	779.965162297775	76.3731343283582
8457	2090	779.31883495253	76.3731343283582
8457	2100	778.377857276321	76.3731343283582
8457	2110	775.016604212817	76.3731343283582
8457	2120	775.032479339665	76.3731343283582
8457	2130	772.581025662689	76.3731343283582
8457	2140	773.134014716215	76.3731343283582
8457	2150	770.040915496814	76.3731343283582
8457	2160	764.684093021048	76.3731343283582
8457	2170	752.044739348345	76.3731343283582
8457	2180	737.722370224565	76.3731343283582
8457	2190	728.843929358486	76.3731343283582
8457	2200	725.714419175238	76.3731343283582
8457	2210	724.263000822687	76.3731343283582
8457	2220	721.104969043615	76.3731343283582
8457	2230	718.116964808112	76.3731343283582
8457	2240	716.133034724073	76.3731343283582
8457	2250	714.62456724794	76.3731343283582
8457	2260	711.873124325759	76.3731343283582
8457	2270	712.791102780127	76.3731343283582
8457	2280	711.501482390149	76.3731343283582
8457	2290	711.796493087501	76.3731343283582
8457	2300	711.646341380994	76.3731343283582
8457	2310	708.965459010874	76.3731343283582
8457	2320	704.915376079559	76.3731343283582
8457	2330	702.22256141102	76.3731343283582
8457	2340	698.603055177073	76.3731343283582
8457	2350	691.46185766906	76.3731343283582
8457	2360	681.197132760093	76.3731343283582
8457	2370	676.694908220943	76.3731343283582
8457	2380	674.274927404176	76.3731343283582
8457	2390	675.067891172087	76.3731343283582
8457	2400	678.520169431887	76.3731343283582
8457	2410	680.524039277758	76.3731343283582
8457	2420	681.360745299094	76.3731343283582
8457	2430	690.062241397522	76.3731343283582
8457	2440	695.71021327341	76.3731343283582
8457	2450	699.931870102148	76.3731343283582
8457	2460	715.038900243904	76.3731343283582
8457	2470	720.123871796684	76.3731343283582
8457	2480	723.534249652586	76.3731343283582
8457	2490	724.787063820457	76.3731343283582
8457	2500	725.95189271288	76.3731343283582
8457	2510	732.196504110419	76.3731343283582
8457	2520	742.252574220459	76.3731343283582
8457	2530	754.541646170185	76.3731343283582
8457	2540	767.710154209363	76.3731343283582
8457	2550	766.175269373858	76.3731343283582
8457	2560	768.826817037967	76.3731343283582
8457	2570	772.116335524128	76.3731343283582
8457	2580	773.271229535011	76.3731343283582
8457	2590	767.352418477567	76.3731343283582
8457	2600	760.333251371605	76.3731343283582
8457	2610	753.596797339168	76.3731343283582
8458	420	1267.83115579277	NaN
8458	430	1266.77461122405	NaN
8458	440	1268.75106420653	NaN
8458	450	1268.07392824334	NaN
8458	460	1267.39614105662	NaN
8458	470	1267.98384808701	NaN
8458	480	1262.57803071953	NaN
8458	490	1269.41787040931	NaN
8458	500	1267.36830419349	NaN
8458	510	1268.66523684567	NaN
8458	520	1269.22291727144	NaN
8458	530	1269.14620884623	NaN
8458	540	1268.56671039057	NaN
8458	550	1267.21515076521	NaN
8458	560	1269.14225638751	NaN
8458	570	1269.02050423417	NaN
8458	580	1267.64558464159	NaN
8458	590	1268.05009641614	NaN
8458	600	1269.36057689785	NaN
8458	610	1267.32214919749	NaN
8458	620	1269.01275971631	NaN
8458	630	1268.32674331278	NaN
8458	640	1269.7337423349	NaN
8458	650	1267.78531180692	NaN
8458	660	1266.78631184136	NaN
8458	670	1267.77581432457	NaN
8458	680	1267.64484146404	NaN
8458	690	1268.05063515164	NaN
8458	700	1267.47685751557	NaN
8458	710	1268.27752123847	NaN
8459	1420	1118.16775368219	38.2238805970149
8459	1430	1114.32274433766	38.2238805970149
8459	1440	1113.87048222522	38.2238805970149
8459	1450	1113.16371003376	38.2238805970149
8459	1460	1111.99970807523	38.2238805970149
8459	1470	1112.64597424289	38.2238805970149
8459	1480	1114.80332842012	38.2238805970149
8459	1490	1116.42978926126	38.2238805970149
8459	1500	1118.56341875003	38.2238805970149
8459	1510	1120.97624136161	38.2238805970149
8459	1520	1123.00283144989	38.2238805970149
8459	1530	1124.53466618729	38.2238805970149
8459	1540	1125.64712772622	38.2238805970149
8459	1550	1125.94683598636	38.2238805970149
8459	1560	1126.366185542	38.2238805970149
8459	1570	1132.02725362647	38.2238805970149
8459	1580	1132.0730670564	38.2238805970149
8459	1590	1131.14797234955	38.2238805970149
8459	1600	1132.86319588222	38.2238805970149
8459	1610	1133.33840733626	38.2238805970149
8459	1620	1136.87911561805	38.2238805970149
8459	1630	1136.95096713994	38.2238805970149
8459	1640	1139.66472694973	38.2238805970149
8459	1650	1141.24922908543	38.2238805970149
8459	1660	1142.77984719582	38.2238805970149
8459	1670	1144.01168834894	38.2238805970149
8459	1680	1145.07079015123	38.2238805970149
8459	1690	1144.69518103994	38.2238805970149
8459	1700	1145.79148433399	38.2238805970149
8459	1710	1145.20311195967	38.2238805970149
8459	1720	1142.42761951144	38.2238805970149
8459	1730	1143.15743116496	38.2238805970149
8459	1740	1142.27730383894	38.2238805970149
8459	1750	1145.88514407549	38.2238805970149
8459	1760	1152.72474247352	38.2238805970149
8459	1770	1152.46122004765	38.2238805970149
8459	1780	1154.75576061806	38.2238805970149
8460	1920	1126.31662253534	38.2238805970149
8460	1930	1121.53773249289	38.2238805970149
8460	1940	1119.2630356007	38.2238805970149
8460	1950	1116.24022607666	38.2238805970149
8460	1960	1113.04243605926	38.2238805970149
8460	1970	1112.59264478185	38.2238805970149
8460	1980	1111.06403585683	38.2238805970149
8460	1990	1110.24942027844	38.2238805970149
8460	2000	1110.08587689539	38.2238805970149
8460	2010	1109.80422123787	38.2238805970149
8460	2020	1109.33425253305	38.2238805970149
8460	2030	1111.3256388837	38.2238805970149
8460	2040	1110.3781295599	38.2238805970149
8460	2050	1109.24660872512	38.2238805970149
8460	2060	1110.5156336342	38.2238805970149
8460	2070	1111.74869557572	38.2238805970149
8460	2080	1113.93736566307	38.2238805970149
8460	2090	1113.38525456691	38.2238805970149
8460	2100	1114.42541914385	38.2238805970149
8460	2110	1114.40071210566	38.2238805970149
8460	2120	1114.08082369554	38.2238805970149
8460	2130	1115.02780419681	38.2238805970149
8460	2140	1115.32337383231	38.2238805970149
8460	2150	1116.71368763883	38.2238805970149
8460	2160	1117.70905512944	38.2238805970149
8460	2170	1117.80906544138	38.2238805970149
8460	2180	1118.48418177523	38.2238805970149
8460	2190	1118.61235844631	38.2238805970149
8460	2200	1117.71685918739	38.2238805970149
8460	2210	1117.33535548068	38.2238805970149
8460	2220	1117.98427004099	38.2238805970149
8460	2230	1119.88995239506	38.2238805970149
8460	2240	1122.5751934574	38.2238805970149
8460	2250	1122.51924611838	38.2238805970149
8460	2260	1121.5296129981	38.2238805970149
8460	2270	1122.16751191272	38.2238805970149
8460	2280	1121.98066035884	38.2238805970149
8460	2290	1119.90660261299	38.2238805970149
8460	2300	1121.57514388665	38.2238805970149
8460	2310	1121.72835043966	38.2238805970149
8460	2320	1122.37023901802	38.2238805970149
8460	2330	1121.57396508409	38.2238805970149
8460	2340	1121.23276424066	38.2238805970149
8460	2350	1122.26416507799	38.2238805970149
8460	2360	1123.50633756113	38.2238805970149
8460	2370	1125.06206271841	38.2238805970149
8460	2380	1123.47859268252	38.2238805970149
8460	2390	1122.92827010029	38.2238805970149
8460	2400	1122.11829696916	38.2238805970149
8460	2410	1122.58682470343	38.2238805970149
8460	2420	1125.16237450712	38.2238805970149
8460	2430	1125.73328119896	38.2238805970149
8460	2440	1125.83445160733	38.2238805970149
8460	2450	1124.67898328118	38.2238805970149
8460	2460	1125.25446135585	38.2238805970149
8460	2470	1123.11610960239	38.2238805970149
8460	2480	1122.59086363492	38.2238805970149
8460	2490	1120.52018643552	38.2238805970149
8460	2500	1119.4722352552	38.2238805970149
8460	2510	1121.79468533736	38.2238805970149
8460	2520	1124.88606452328	38.2238805970149
8460	2530	1124.86239700398	38.2238805970149
8460	2540	1122.50946698941	38.2238805970149
8460	2550	1124.44997992621	38.2238805970149
8460	2560	1129.45827996357	38.2238805970149
8460	2570	1139.80264982201	38.2238805970149
8460	2580	1147.11303725377	38.2238805970149
8460	2590	1152.42845525959	38.2238805970149
8460	2600	1157.73236201408	38.2238805970149
8460	2610	1163.07037723144	38.2238805970149
8460	2620	1178.93931446188	38.2238805970149
8460	2630	1162.4125281876	38.2238805970149
8460	2640	1158.31173422319	38.2238805970149
8460	2650	1166.22981166649	38.2238805970149
8460	2660	1152.28702955953	38.2238805970149
8460	2670	1155.14728064372	38.2238805970149
8460	2680	1157.2009309757	38.2238805970149
8460	2690	1158.18313371841	38.2238805970149
8460	2700	1141.59887131386	38.2238805970149
8461	20	1334.55856612711	NaN
8461	30	1335.50653544128	NaN
8461	40	1334.87033685386	NaN
8461	50	1335.21711009703	NaN
8461	60	1335.38303389865	NaN
8461	70	1333.22276857194	NaN
8461	80	1327.99537570068	NaN
8461	90	1321.23354478523	NaN
8461	100	1312.66915233601	NaN
8461	110	1309.63724306821	NaN
8461	120	1308.0661532591	NaN
8461	130	1303.25103945657	NaN
8461	140	1293.82633947248	NaN
8461	150	1286.85184153396	NaN
8461	160	1282.49800830431	NaN
8461	170	1277.43077021669	NaN
8461	180	1269.03138353184	NaN
8461	190	1264.37273122467	NaN
8461	200	1258.33900629585	NaN
8461	210	1252.09248534029	NaN
8461	220	1241.15387431239	NaN
8461	230	1231.00474672038	NaN
8461	240	1229.39540620408	NaN
8461	250	1228.27072809644	NaN
8461	260	1227.76947097207	NaN
8461	270	1226.17388587779	NaN
8461	280	1221.85866231116	39.044776119403
8461	290	1220.40551848299	39.044776119403
8461	300	1219.27005273588	39.044776119403
8461	310	1219.40354586677	39.044776119403
8461	320	1219.56956277251	39.044776119403
8461	330	1216.63409620278	39.044776119403
8461	340	1214.62272623766	39.044776119403
8461	350	1213.74754329943	39.044776119403
8461	360	1209.09314951149	39.044776119403
8461	370	1207.57713363128	39.044776119403
8461	380	1204.56661769572	39.044776119403
8461	390	1199.93583725261	39.044776119403
8461	400	1196.42156924752	39.044776119403
8461	410	1195.61746166139	39.044776119403
8461	420	1197.46868166458	39.044776119403
8461	430	1197.09855461635	39.044776119403
8461	440	1199.94686092647	39.044776119403
8461	450	1200.14553402069	39.044776119403
8461	460	1199.4883648336	39.044776119403
8461	470	1197.40067127919	39.044776119403
8461	480	1193.65403726721	39.044776119403
8461	490	1190.50610866098	39.044776119403
8461	500	1188.88347582656	39.044776119403
8461	510	1187.92070239065	39.044776119403
8461	520	1187.93095790147	39.044776119403
8461	530	1186.07035157237	39.044776119403
8461	540	1184.34627331546	39.044776119403
8461	550	1186.00158113623	39.044776119403
8461	560	1189.63137408818	39.044776119403
8461	570	1189.61815125611	39.044776119403
8461	580	1189.46151186744	39.044776119403
8461	590	1186.25552996057	39.044776119403
8461	600	1184.62661918394	39.044776119403
8461	610	1181.93925531197	39.044776119403
8461	620	1179.59569927008	39.044776119403
8461	630	1177.34035305291	39.044776119403
8461	640	1178.56581291085	39.044776119403
8461	650	1182.03579841805	39.044776119403
8461	660	1184.62315742724	39.044776119403
8461	670	1186.64961610937	39.044776119403
8462	830	1203.38510251324	39.044776119403
8462	840	1204.164835895	39.044776119403
8462	850	1204.3683649499	39.044776119403
8462	860	1203.92572133177	39.044776119403
8462	870	1204.08901847365	39.044776119403
8462	880	1205.29303384287	39.044776119403
8462	890	1206.88290894543	39.044776119403
8462	900	1209.57268702115	39.044776119403
8462	910	1210.34493022202	39.044776119403
8462	920	1214.79488954534	39.044776119403
8462	930	1218.83108734466	39.044776119403
8462	940	1224.35949017404	NaN
8462	950	1228.38156869072	NaN
8462	960	1230.09614573729	NaN
8462	970	1227.8202915828	NaN
8462	980	1229.80512864738	NaN
8462	990	1232.32737571798	NaN
8462	1000	1239.35237298967	NaN
8462	1010	1245.56507646246	NaN
8462	1020	1252.83995534966	NaN
8462	1030	1260.73716539378	NaN
8462	1040	1270.02196399061	NaN
8462	1050	1281.61795635847	NaN
8462	1060	1296.36151874079	NaN
8462	1070	1311.04350829473	NaN
8462	1080	1322.15912972595	NaN
8462	1090	1333.46033277871	NaN
8462	1100	1338.84409517237	NaN
8462	1110	1343.49528180428	NaN
8462	1120	1346.93726872463	NaN
8462	1130	1339.32723458155	NaN
8462	1140	1336.40704981379	NaN
8462	1150	1333.8503920512	NaN
8462	1160	1330.76655082673	NaN
8462	1170	1328.6735411673	NaN
8462	1180	1332.06574606275	NaN
8462	1190	1336.57150711837	NaN
8462	1200	1339.61825058936	NaN
8462	1210	1341.53236783728	NaN
8462	1220	1346.50360304149	NaN
8462	1230	1346.66673273721	NaN
8462	1240	1348.70201430888	NaN
8462	1250	1347.18028122674	NaN
8462	1260	1358.79284846007	NaN
8462	1270	1362.286819155	NaN
8462	1280	1366.5159430032	NaN
8462	1290	1372.09653637771	NaN
8463	2510	1367.50170341316	NaN
8463	2520	1364.01958204082	NaN
8463	2530	1358.17012780288	NaN
8463	2540	1351.01721890384	NaN
8463	2550	1345.09145632212	NaN
8463	2560	1339.99650916635	NaN
8463	2570	1334.12043487889	NaN
8463	2580	1331.86281516473	NaN
8463	2590	1328.96343134672	NaN
8463	2600	1324.26871589409	NaN
8463	2610	1320.37346261243	NaN
8463	2620	1316.61194957606	NaN
8463	2630	1313.76205440977	NaN
8463	2640	1312.31661679655	NaN
8463	2650	1312.71324442956	NaN
8463	2660	1313.70464270812	NaN
8463	2670	1314.13155024716	NaN
8463	2680	1314.1093973808	NaN
8463	2690	1314.06845013557	NaN
8463	2700	1315.23698538765	NaN
8463	2710	1317.00597824748	NaN
8463	2720	1316.57272639935	NaN
8463	2730	1318.31838694861	NaN
8463	2740	1319.0992644216	NaN
8463	2750	1318.93719321641	NaN
8463	2760	1320.1236658456	NaN
8463	2770	1321.99218612611	NaN
8463	2780	1321.12902027378	NaN
8463	2790	1321.12846284423	NaN
8463	2800	1321.58342584386	NaN
8463	2810	1322.11389781782	NaN
8464	20	910.904297374757	43.044776119403
8464	30	912.653595105252	43.044776119403
8464	40	914.194488667324	43.044776119403
8464	50	917.362285650646	43.044776119403
8464	60	919.211292092206	43.044776119403
8464	70	917.998124497192	43.044776119403
8464	80	917.954520810507	43.044776119403
8464	90	922.659601121518	43.044776119403
8464	100	921.143108075048	43.044776119403
8464	110	917.232983685075	43.044776119403
8464	120	925.619774231243	43.044776119403
8464	130	924.358407336401	43.044776119403
8464	140	921.414693811059	43.044776119403
8464	150	917.866687264099	43.044776119403
8464	160	919.766329007164	43.044776119403
8464	170	923.36089438829	43.044776119403
8464	180	918.519580209285	43.044776119403
8464	190	912.785588148693	43.044776119403
8464	200	913.875115330131	43.044776119403
8464	210	910.136285258923	43.044776119403
8464	220	906.313183517199	43.044776119403
8464	230	905.476274394873	43.044776119403
8464	240	906.799937503831	43.044776119403
8464	250	908.391526961916	43.044776119403
8464	260	907.348600522637	43.044776119403
8464	270	909.090083844246	43.044776119403
8464	280	909.770005582446	43.044776119403
8464	290	907.724747460978	43.044776119403
8464	300	901.781887218457	43.044776119403
8464	310	896.947176802709	43.044776119403
8464	320	893.044284766017	43.044776119403
8464	330	889.6916201938	43.044776119403
8464	340	885.078012316951	43.044776119403
8464	350	880.559456194684	43.044776119403
8464	360	876.378193316541	43.044776119403
8464	370	871.847842668708	43.044776119403
8464	380	869.439697706298	43.044776119403
8464	390	872.362427097356	43.044776119403
8464	400	874.756428839605	43.044776119403
8464	410	872.702431978577	43.044776119403
8464	420	872.030443464778	43.044776119403
8464	430	869.557823046328	43.044776119403
8464	440	871.882101782238	43.044776119403
8464	450	873.169683902158	43.044776119403
8464	460	871.663890684727	43.044776119403
8464	470	871.672208823271	43.044776119403
8464	480	873.795457813057	43.044776119403
8464	490	874.587353721992	43.044776119403
8464	500	878.100610424436	43.044776119403
8464	510	881.197198210696	43.044776119403
8464	520	880.870854788299	43.044776119403
8464	530	880.400352525572	43.044776119403
8464	540	884.541383302318	43.044776119403
8464	550	883.896712382482	43.044776119403
8464	560	883.528113163896	43.044776119403
8464	570	883.449689488827	43.044776119403
8464	580	885.16936962238	43.044776119403
8464	590	880.980205162429	43.044776119403
8464	600	881.947564613727	43.044776119403
8464	610	884.05502234091	43.044776119403
8464	620	886.877346656773	43.044776119403
8464	630	882.764521431227	43.044776119403
8464	640	884.510956792286	43.044776119403
8464	650	888.323964169295	43.044776119403
8464	660	885.662317254388	43.044776119403
8464	670	883.274220970613	43.044776119403
8464	680	883.653812905645	43.044776119403
8464	690	884.158398180096	43.044776119403
8464	700	883.054400663147	43.044776119403
8464	710	884.571146959496	43.044776119403
8464	720	883.462252821456	43.044776119403
8464	730	884.420669385857	43.044776119403
8464	740	884.588770444057	43.044776119403
8464	750	886.592614978328	43.044776119403
8464	760	884.850854466299	43.044776119403
8464	770	883.786961471221	43.044776119403
8464	780	886.247847348588	43.044776119403
8464	790	887.088196821756	43.044776119403
8465	1070	912.35082396502	43.044776119403
8465	1080	916.08708885926	43.044776119403
8465	1090	917.326743963583	43.044776119403
8465	1100	917.292477235894	43.044776119403
8465	1110	915.716031682795	43.044776119403
8465	1120	913.811157095848	43.044776119403
8465	1130	909.631364722227	43.044776119403
8465	1140	904.015187857092	43.044776119403
8465	1150	897.960373240317	43.044776119403
8465	1160	894.878361757877	43.044776119403
8465	1170	892.935219422818	43.044776119403
8465	1180	888.982946503142	43.044776119403
8465	1190	882.462158465735	43.044776119403
8465	1200	878.730980773846	43.044776119403
8465	1210	870.409301196837	43.044776119403
8465	1220	860.317960160417	43.044776119403
8465	1230	858.221892665027	43.044776119403
8465	1240	855.440458754357	43.044776119403
8465	1250	852.591288343097	43.044776119403
8465	1260	849.408835337254	43.044776119403
8465	1270	844.764328598001	43.044776119403
8465	1280	834.662014171214	43.044776119403
8465	1290	826.503589247645	43.044776119403
8465	1300	823.563343266868	43.044776119403
8465	1310	824.408734190532	43.044776119403
8465	1320	826.591735166853	43.044776119403
8465	1330	833.455190726543	43.044776119403
8465	1340	837.768601149953	43.044776119403
8465	1350	837.307027470624	43.044776119403
8465	1360	821.24983372313	43.044776119403
8465	1370	820.111065618981	43.044776119403
8465	1380	813.853508008032	43.044776119403
8465	1390	803.620656068408	43.044776119403
8465	1400	789.425185604998	43.044776119403
8466	1070	860.005303098546	43.044776119403
8466	1080	852.822301909575	43.044776119403
8466	1090	843.386868897464	43.044776119403
8466	1100	834.948929827189	43.044776119403
8466	1110	826.555745427354	43.044776119403
8466	1120	820.688171178195	43.044776119403
8466	1130	817.089596504056	43.044776119403
8466	1140	809.831737011155	43.044776119403
8466	1150	804.590668103279	43.044776119403
8466	1160	800.62191241541	43.044776119403
8466	1170	789.414061799632	43.044776119403
8466	1180	778.137024274018	43.044776119403
8466	1190	764.839050723317	43.044776119403
8466	1200	755.680453758288	43.044776119403
8466	1210	753.428118546155	43.044776119403
8466	1220	757.275059245249	43.044776119403
8466	1230	758.323518059657	43.044776119403
8466	1240	756.778570302597	43.044776119403
8466	1250	759.7418171262	43.044776119403
8466	1260	760.103082226364	43.044776119403
8466	1270	759.9569195247	43.044776119403
8466	1280	758.281495485208	43.044776119403
8466	1290	757.086591101291	43.044776119403
8466	1300	753.704328803493	43.044776119403
8466	1310	753.205910003245	43.044776119403
8466	1320	752.550609005092	43.044776119403
8466	1330	747.511068769987	43.044776119403
8466	1340	747.861384915327	43.044776119403
8466	1350	743.307499808218	43.044776119403
8466	1360	744.524865215274	43.044776119403
8466	1370	736.562439520517	43.044776119403
8466	1380	737.297298419344	43.044776119403
8466	1390	736.574915574763	43.044776119403
8466	1400	735.048192113207	43.044776119403
8467	2530	1007.66678463904	50.6865671641791
8467	2540	994.042946076522	50.6865671641791
8467	2550	976.712274787928	50.6865671641791
8467	2560	971.562005236135	50.6865671641791
8467	2570	957.682602729182	50.6865671641791
8467	2580	946.492290908756	50.6865671641791
8467	2590	936.140424542706	50.6865671641791
8467	2600	930.789415254406	50.6865671641791
8467	2610	919.159498875684	50.6865671641791
8467	2620	905.188844308881	50.6865671641791
8467	2630	894.389196479065	50.6865671641791
8467	2640	884.831570165166	50.6865671641791
8467	2650	875.240659650499	50.6865671641791
8467	2660	865.592310813663	50.6865671641791
8467	2670	857.689903975572	50.6865671641791
8467	2680	848.115793327326	50.6865671641791
8467	2690	841.597289858623	50.6865671641791
8467	2700	832.980483635129	50.6865671641791
8467	2710	822.568512691956	50.6865671641791
8467	2720	813.838657912263	50.6865671641791
8467	2730	805.953915732981	50.6865671641791
8467	2740	795.501029692583	50.6865671641791
8467	2750	790.003114730721	50.6865671641791
8467	2760	789.376659713807	50.6865671641791
8467	2770	789.195774559181	50.6865671641791
8467	2780	782.539827787167	50.6865671641791
8467	2790	770.340919650105	50.6865671641791
8467	2800	754.934369303233	50.6865671641791
8467	2810	745.819705886024	50.6865671641791
8467	2820	736.647683046062	50.6865671641791
8467	2830	732.804091680709	50.6865671641791
8467	2840	726.164981654926	50.6865671641791
8467	2850	716.037438623302	50.6865671641791
8467	2860	709.661859743684	50.6865671641791
8467	2870	701.131553763887	50.6865671641791
8467	2880	696.922797251291	50.6865671641791
8467	2890	695.385224068603	50.6865671641791
8468	1010	311.103290548218	30.910447761194
8468	1020	312.28633487133	30.910447761194
8468	1030	312.524820355391	30.910447761194
8468	1040	312.514789304736	30.910447761194
8468	1050	311.159966385526	30.910447761194
8468	1060	313.185856829508	30.910447761194
8468	1070	314.401843869407	30.910447761194
8468	1080	314.321608084219	30.910447761194
8468	1090	315.067214375831	30.910447761194
8468	1100	315.154173964713	30.910447761194
8468	1110	313.881419329932	30.910447761194
8468	1120	313.633448792053	30.910447761194
8468	1130	312.945807063173	30.910447761194
8468	1140	311.863447326827	30.910447761194
8468	1150	312.565816163565	30.910447761194
8468	1160	313.425459260074	30.910447761194
8468	1170	311.171658965012	30.910447761194
8468	1180	309.362302654547	30.910447761194
8468	1190	307.224954539305	30.910447761194
8468	1200	305.488760290094	30.910447761194
8468	1210	304.501505888874	30.910447761194
8468	1220	305.572724818079	30.910447761194
8468	1230	307.19970822604	30.910447761194
8468	1240	305.696610925001	30.910447761194
8468	1250	306.420335153699	30.910447761194
8468	1260	306.578233757707	30.910447761194
8468	1270	303.293336739345	30.910447761194
8468	1280	302.47917758918	30.910447761194
8468	1290	301.102291240187	30.910447761194
8468	1300	298.926584984107	30.910447761194
8468	1310	297.265951675166	30.910447761194
8468	1320	295.234778944377	30.910447761194
8468	1330	295.698988057206	30.910447761194
8468	1340	295.405711653919	30.910447761194
8468	1350	293.396111928718	30.910447761194
8468	1360	292.470245235001	30.910447761194
8468	1370	290.948272639905	30.910447761194
8468	1380	289.410997129368	30.910447761194
8468	1390	285.369973361518	30.910447761194
8468	1400	285.284250259161	30.910447761194
8468	1410	284.186154123682	30.910447761194
8468	1420	283.385390390543	30.910447761194
8468	1430	281.85423954544	30.910447761194
8468	1440	281.874337402566	30.910447761194
8468	1450	280.898564332478	30.910447761194
8468	1460	280.126404153847	30.910447761194
8468	1470	278.991815074231	30.910447761194
8468	1480	279.045276558129	30.910447761194
8468	1490	280.036516339424	30.910447761194
8468	1500	282.23399593095	30.910447761194
8468	1510	282.443467597117	30.910447761194
8468	1520	283.069663208386	30.910447761194
8468	1530	285.154860618147	30.910447761194
8469	1000	252.941888126874	30.910447761194
8469	1010	247.650490081984	30.910447761194
8469	1020	239.654401150688	30.910447761194
8469	1030	235.598409484464	30.910447761194
8469	1040	233.441509091022	30.910447761194
8469	1050	231.290819072732	30.910447761194
8469	1060	229.970661767996	30.910447761194
8469	1070	227.562097965321	30.910447761194
8469	1080	226.029879517909	30.910447761194
8469	1090	216.471202988407	30.910447761194
8469	1100	200.380044820022	NaN
8469	1110	197.98684729499	NaN
8469	1120	197.051359396432	NaN
8469	1130	196.576993029679	NaN
8469	1140	195.559536180203	NaN
8469	1150	196.407329338933	NaN
8469	1160	197.526389594475	NaN
8469	1170	197.839209352735	NaN
8469	1180	195.974932214598	NaN
8469	1190	192.909671778251	NaN
8469	1200	193.284672552889	NaN
8469	1210	192.589762663617	NaN
8469	1220	194.248433561018	NaN
8469	1230	193.651102397318	NaN
8469	1240	192.967589680631	NaN
8469	1250	193.601054867638	NaN
8469	1260	194.91016256549	NaN
8469	1270	195.890406342646	NaN
8469	1280	193.021676635295	NaN
8469	1290	192.987910787233	NaN
8469	1300	190.129311076366	NaN
8469	1310	186.146075724293	NaN
8469	1320	182.68565422879	NaN
8469	1330	181.778174966119	NaN
8469	1340	171.832458764109	NaN
8470	2140	242.446388917892	30.910447761194
8470	2150	249.715650448196	30.910447761194
8470	2160	258.775241208633	30.910447761194
8470	2170	264.621226487968	30.910447761194
8470	2180	265.674298897455	30.910447761194
8470	2190	270.136639750478	30.910447761194
8470	2200	272.823463235088	30.910447761194
8470	2210	280.510824843057	30.910447761194
8470	2220	288.902376637289	30.910447761194
8470	2230	295.250132928596	30.910447761194
8470	2240	296.89558228818	30.910447761194
8470	2250	296.896498483082	30.910447761194
8470	2260	295.135929793423	30.910447761194
8470	2270	292.579130217872	30.910447761194
8470	2280	287.60548462057	30.910447761194
8470	2290	281.582661481898	30.910447761194
8470	2300	281.636116275844	30.910447761194
8470	2310	281.952812934022	30.910447761194
8470	2320	276.265491603718	30.910447761194
8470	2330	270.90673501224	30.910447761194
8470	2340	264.194168377628	30.910447761194
8470	2350	259.852396913935	30.910447761194
8470	2360	257.207055929758	30.910447761194
8470	2370	256.032494955604	30.910447761194
8470	2380	259.046793900553	30.910447761194
8470	2390	259.515417912119	30.910447761194
8470	2400	261.371906300426	30.910447761194
8470	2410	262.869705184989	30.910447761194
8470	2420	263.870479780128	30.910447761194
8470	2430	264.279594705185	30.910447761194
8470	2440	269.565835380215	30.910447761194
8470	2450	269.998842428733	30.910447761194
8470	2460	270.000261955496	30.910447761194
8470	2470	271.456070621689	30.910447761194
8470	2480	273.845133359048	30.910447761194
8470	2490	276.063257029416	30.910447761194
8470	2500	278.015855699949	30.910447761194
8470	2510	281.036368000522	30.910447761194
8470	2520	284.289094864812	30.910447761194
8470	2530	288.213528798015	30.910447761194
8470	2540	291.835709662341	30.910447761194
8470	2550	304.786847613229	30.910447761194
8471	420	245.52637700462	33.3582089552239
8471	430	237.248180051854	33.3582089552239
8471	440	230.102079924656	33.3582089552239
8471	450	226.37454753445	33.3582089552239
8471	460	226.700224426074	33.3582089552239
8471	470	220.279472837721	33.3582089552239
8471	480	214.803754404856	33.3582089552239
8471	490	211.327342725068	33.3582089552239
8471	500	208.207999248582	33.3582089552239
8471	510	207.76867932371	33.3582089552239
8471	520	201.306567357856	NaN
8471	530	196.803287796956	NaN
8471	540	196.1821301799	NaN
8471	550	189.864644274369	NaN
8471	560	185.945956521899	NaN
8471	570	185.120892039492	NaN
8471	580	182.833566856855	NaN
8471	590	184.686860342086	NaN
8471	600	187.378154134531	NaN
8471	610	190.288317119604	NaN
8471	620	190.424746885942	NaN
8471	630	191.125617052743	NaN
8471	640	191.49792577169	NaN
8471	650	193.055138417304	NaN
8471	660	194.967056426233	NaN
8471	670	195.463901746822	NaN
8471	680	205.786339895587	NaN
8471	690	208.659675559209	33.3582089552239
8471	700	207.964721950224	33.3582089552239
8472	860	356.806127500696	33.3582089552239
8472	870	360.601328639167	33.3582089552239
8472	880	360.213803198482	33.3582089552239
8472	890	361.412057040631	33.3582089552239
8472	900	363.359244776275	33.3582089552239
8472	910	361.086060705346	33.3582089552239
8472	920	371.710301357744	33.3582089552239
8472	930	371.653209448255	33.3582089552239
8472	940	372.62360645927	33.3582089552239
8472	950	376.482332611387	33.3582089552239
8472	960	380.744551676831	33.3582089552239
8472	970	384.014761002444	33.3582089552239
8472	980	389.043914928283	33.3582089552239
8472	990	392.035798489797	33.3582089552239
8472	1000	401.566559495167	33.3582089552239
8472	1010	410.733985381073	33.3582089552239
8472	1020	414.750514060137	33.3582089552239
8472	1030	422.997161466431	33.3582089552239
8472	1040	424.590039076412	33.3582089552239
8472	1050	436.295273604959	33.3582089552239
8472	1060	442.881807680478	33.3582089552239
8472	1070	450.896147965215	33.3582089552239
8472	1080	451.862891350577	33.3582089552239
8472	1090	450.342108451964	33.3582089552239
8472	1100	455.636446714811	33.3582089552239
8472	1110	456.374212261264	33.3582089552239
8472	1120	459.791015791341	33.3582089552239
8472	1130	461.379379335237	33.3582089552239
8472	1140	462.359533490354	33.3582089552239
8472	1150	462.117599446494	33.3582089552239
8472	1160	462.164155057668	33.3582089552239
8472	1170	463.034519955117	33.3582089552239
8472	1180	466.181501277878	33.3582089552239
8472	1190	467.120635701811	33.3582089552239
8472	1200	467.217761684721	33.3582089552239
8472	1210	468.116082080225	33.3582089552239
8472	1220	466.022662106705	33.3582089552239
8472	1230	465.88447379365	33.3582089552239
8472	1240	466.278216063122	33.3582089552239
8472	1250	466.799103609198	33.3582089552239
8472	1260	469.182339319046	33.3582089552239
8472	1270	462.207507910315	33.3582089552239
8473	1860	719.533032408911	33.3582089552239
8473	1870	723.329487370816	33.3582089552239
8473	1880	723.256472311872	33.3582089552239
8473	1890	737.901645273945	33.3582089552239
8473	1900	737.091515968224	33.3582089552239
8473	1910	738.900910895492	33.3582089552239
8473	1920	751.801651891366	33.3582089552239
8473	1930	760.6745185008	33.3582089552239
8473	1940	768.090191226204	33.3582089552239
8473	1950	777.752728171876	33.3582089552239
8473	1960	787.724869960665	33.3582089552239
8473	1970	795.034975049528	33.3582089552239
8473	1980	805.218111620249	33.3582089552239
8473	1990	819.435089529857	33.3582089552239
8473	2000	827.566012414843	33.3582089552239
8473	2010	842.933255453642	33.3582089552239
8473	2020	841.754920454077	33.3582089552239
8473	2030	845.312656089087	33.3582089552239
8473	2040	850.605091758204	33.3582089552239
8473	2050	852.728165802946	33.3582089552239
8473	2060	857.199122392124	33.3582089552239
8473	2070	869.879155513289	33.3582089552239
8473	2080	870.365280930651	33.3582089552239
8473	2090	878.307239430856	33.3582089552239
8473	2100	886.909426275762	33.3582089552239
8473	2110	897.767682112113	33.3582089552239
8473	2120	910.373044415637	33.3582089552239
8473	2130	913.379199883908	33.3582089552239
8473	2140	917.770131710799	33.3582089552239
8473	2150	927.542070295161	33.3582089552239
8473	2160	933.664600081553	33.3582089552239
8473	2170	941.09125200893	33.3582089552239
8473	2180	944.441419955479	33.3582089552239
8473	2190	957.229746362298	33.3582089552239
8473	2200	966.522032271573	33.3582089552239
8473	2210	975.510487376278	33.3582089552239
8473	2220	980.931628896796	33.3582089552239
8473	2230	986.18363329199	33.3582089552239
8474	1860	668.735085272843	33.3582089552239
8474	1870	662.701406198315	33.3582089552239
8474	1880	660.572800301189	33.3582089552239
8474	1890	652.788470615016	33.3582089552239
8474	1900	642.753996576352	33.3582089552239
8474	1910	632.688869649814	33.3582089552239
8474	1920	632.079857578565	33.3582089552239
8474	1930	622.430623043392	33.3582089552239
8474	1940	616.12453387307	33.3582089552239
8474	1950	600.294512888174	33.3582089552239
8474	1960	596.180676224319	33.3582089552239
8474	1970	586.210410994024	33.3582089552239
8474	1980	577.031403028874	33.3582089552239
8474	1990	567.917547227122	33.3582089552239
8474	2000	564.056554876372	33.3582089552239
8474	2010	558.48242607611	33.3582089552239
8474	2020	552.483888818155	33.3582089552239
8474	2030	538.463551015505	33.3582089552239
8474	2040	532.938714817774	33.3582089552239
8474	2050	525.211904003	33.3582089552239
8474	2060	517.986719226428	33.3582089552239
8474	2070	506.414418717584	33.3582089552239
8474	2080	497.912086367527	33.3582089552239
8474	2090	490.941857131443	33.3582089552239
8474	2100	486.02439071949	33.3582089552239
8474	2110	480.699770205819	33.3582089552239
8474	2120	467.40894035763	33.3582089552239
8474	2130	455.831652287251	33.3582089552239
8474	2140	445.487469393217	33.3582089552239
8474	2150	436.210537447452	33.3582089552239
8475	2160	418.942191973409	33.3582089552239
8475	2170	413.87677390644	33.3582089552239
8475	2180	410.82392281583	33.3582089552239
8475	2190	408.137441323924	33.3582089552239
8475	2200	397.276793660929	33.3582089552239
8475	2210	379.920232594395	33.3582089552239
8475	2220	362.848958322928	33.3582089552239
8475	2230	346.199652720633	33.3582089552239
8475	2240	330.061802184042	33.3582089552239
8475	2250	323.113006087442	33.3582089552239
8475	2260	323.574597526293	33.3582089552239
8475	2270	315.73275562823	33.3582089552239
8475	2280	309.591560167533	33.3582089552239
8475	2290	309.215542909225	33.3582089552239
8475	2300	312.717751329732	33.3582089552239
8475	2310	312.176954148305	33.3582089552239
8475	2320	304.271264076096	33.3582089552239
8475	2330	292.195436201452	33.3582089552239
8475	2340	288.213654236072	33.3582089552239
8475	2350	281.694178108762	33.3582089552239
8475	2360	277.369126697842	33.3582089552239
8475	2370	274.977476206863	33.3582089552239
8475	2380	270.058756924319	33.3582089552239
8475	2390	255.817423907498	33.3582089552239
8475	2400	250.885094339454	33.3582089552239
8475	2410	247.146183609002	33.3582089552239
8475	2420	243.091252117254	33.3582089552239
8475	2430	236.628768357777	33.3582089552239
8475	2440	229.550278405056	33.3582089552239
8475	2450	224.984352281113	33.3582089552239
8475	2460	222.115300024869	33.3582089552239
8475	2470	220.681454619441	33.3582089552239
8475	2480	218.519318659204	33.3582089552239
8475	2490	211.131039001957	33.3582089552239
8475	2500	206.621885604867	33.3582089552239
8475	2510	202.576574085533	NaN
8475	2520	201.092236369451	NaN
8475	2530	195.974530997839	NaN
8475	2540	187.614038546759	NaN
8475	2550	179.401095572808	NaN
8475	2560	165.475966381353	NaN
8475	2570	150.696466327649	NaN
8475	2580	145.042344946348	NaN
8475	2590	138.806181082281	NaN
8475	2600	133.486552500257	NaN
8475	2610	125.052227568105	NaN
8475	2620	114.751988315573	NaN
8475	2630	109.140897826387	NaN
8475	2640	105.735994418799	NaN
8475	2650	96.4605514266761	NaN
8475	2660	91.3750530739844	NaN
8475	2670	85.7025451605066	NaN
8475	2680	72.2623885929627	NaN
8475	2690	66.3702773702075	NaN
8475	2700	54.1704658241023	NaN
8475	2710	41.3658168772212	NaN
8475	2720	38.0771613499395	NaN
8475	2730	31.4909656319355	NaN
8475	2740	29.8658265841414	NaN
8476	2250	1022.65847605645	33.3582089552239
8476	2260	1029.23449900826	33.3582089552239
8476	2270	1032.31514749096	33.3582089552239
8476	2280	1036.80061502711	33.3582089552239
8476	2290	1052.03902441331	33.3582089552239
8476	2300	1057.54465907313	33.3582089552239
8476	2310	1072.19457609867	33.3582089552239
8476	2320	1080.17353028992	33.3582089552239
8476	2330	1087.97263691868	33.3582089552239
8476	2340	1093.77694463065	33.3582089552239
8476	2350	1103.38463603908	33.3582089552239
8476	2360	1108.88009198207	33.3582089552239
8476	2370	1111.08251706342	33.3582089552239
8476	2380	1117.59542909763	33.3582089552239
8476	2390	1117.83366224826	33.3582089552239
8476	2400	1115.25336017014	33.3582089552239
8476	2410	1114.03402739174	33.3582089552239
8476	2420	1118.22088116582	33.3582089552239
8476	2430	1121.54729506006	33.3582089552239
8476	2440	1123.36872804915	33.3582089552239
8476	2450	1126.05556141145	33.3582089552239
8476	2460	1135.20320259982	33.3582089552239
8476	2470	1148.18192472566	33.3582089552239
8476	2480	1159.03618220751	33.3582089552239
8476	2490	1162.92382485164	33.3582089552239
8476	2500	1162.7348462336	33.3582089552239
8476	2510	1163.98677886851	33.3582089552239
8476	2520	1161.62067357957	33.3582089552239
8476	2530	1160.11715557128	33.3582089552239
8476	2540	1166.66320090893	33.3582089552239
8476	2550	1173.10234657026	33.3582089552239
8476	2560	1178.66613056711	33.3582089552239
8476	2570	1183.92165172578	33.3582089552239
8476	2580	1192.93388792936	33.3582089552239
8476	2590	1201.00607294513	33.3582089552239
8476	2600	1210.92671617977	33.3582089552239
8476	2610	1215.67338268023	33.3582089552239
8476	2620	1226.14646804904	33.3582089552239
8476	2630	1237.22629354997	NaN
8476	2640	1245.8403144529	NaN
8476	2650	1251.7784802629	NaN
8476	2660	1260.38675815787	NaN
8476	2670	1269.54917544753	NaN
8476	2680	1282.21848381456	NaN
8476	2690	1291.81197089987	NaN
8476	2700	1303.14474274366	NaN
8476	2710	1311.36288855476	NaN
8476	2720	1319.59712979353	NaN
8476	2730	1328.21070488715	NaN
8476	2740	1337.31523805672	NaN
8476	2750	1347.75904299062	NaN
8476	2760	1355.42150382593	NaN
8476	2770	1361.59066195289	NaN
8476	2780	1368.16474498371	NaN
8476	2790	1373.18088431838	NaN
8477	630	229.978479286862	37.2835820895522
8477	640	240.270325965502	37.2835820895522
8477	650	254.546264417652	37.2835820895522
8477	660	266.907655035097	37.2835820895522
8477	670	282.746753059688	37.2835820895522
8477	680	289.185292788003	37.2835820895522
8477	690	296.509770954094	37.2835820895522
8477	700	311.807689980454	37.2835820895522
8477	710	321.8614413353	37.2835820895522
8477	720	330.189222535161	37.2835820895522
8477	730	342.650447027797	37.2835820895522
8477	740	349.055578941419	37.2835820895522
8477	750	355.822063606861	37.2835820895522
8477	760	362.175472635771	37.2835820895522
8477	770	362.210520509354	37.2835820895522
8477	780	361.233434649432	37.2835820895522
8477	790	364.818088958905	37.2835820895522
8477	800	371.01406375674	37.2835820895522
8477	810	373.533126455828	37.2835820895522
8477	820	374.100037223011	37.2835820895522
8477	830	376.036082486054	37.2835820895522
8477	840	381.51520241057	37.2835820895522
8477	850	389.827362567169	37.2835820895522
8477	860	399.266704454873	37.2835820895522
8477	870	408.413827769932	37.2835820895522
8477	880	416.185786272492	37.2835820895522
8477	890	421.228276063495	37.2835820895522
8477	900	423.415736750575	37.2835820895522
8477	910	425.663423945702	37.2835820895522
8477	920	428.81118523202	37.2835820895522
8477	930	432.410366985411	37.2835820895522
8477	940	440.564137034149	37.2835820895522
8477	950	444.72042712971	37.2835820895522
8477	960	449.599096206746	37.2835820895522
8477	970	460.282053035807	37.2835820895522
8477	980	463.469848109577	37.2835820895522
8477	990	464.396007678249	37.2835820895522
8477	1000	474.373608900566	37.2835820895522
8477	1010	479.017151873472	37.2835820895522
8477	1020	488.900566205887	37.2835820895522
8477	1030	495.738219389892	37.2835820895522
8478	2030	538.982475084731	37.2835820895522
8478	2040	541.400770848183	37.2835820895522
8478	2050	549.69326845899	37.2835820895522
8478	2060	561.67509078486	37.2835820895522
8478	2070	578.492758511472	37.2835820895522
8478	2080	591.35219993891	37.2835820895522
8478	2090	605.745611148129	37.2835820895522
8478	2100	618.536361198289	37.2835820895522
8478	2110	627.983957374947	37.2835820895522
8478	2120	639.247990096597	37.2835820895522
8478	2130	649.995383704726	37.2835820895522
8478	2140	657.558330676803	37.2835820895522
8478	2150	665.817626308721	37.2835820895522
8478	2160	674.623555162211	37.2835820895522
8478	2170	688.611867096282	37.2835820895522
8478	2180	695.998477051652	37.2835820895522
8478	2190	702.01028374771	37.2835820895522
8478	2200	709.237224605114	37.2835820895522
8478	2210	719.758230713789	37.2835820895522
8478	2220	729.585806875191	37.2835820895522
8478	2230	738.799972074096	37.2835820895522
8478	2240	747.079982567112	37.2835820895522
8478	2250	754.80184881133	37.2835820895522
8478	2260	763.843035522262	37.2835820895522
8478	2270	771.964779611686	37.2835820895522
8478	2280	779.911789164399	37.2835820895522
8478	2290	788.08988939232	37.2835820895522
8478	2300	792.938450174295	37.2835820895522
8478	2310	800.22169730351	37.2835820895522
8478	2320	807.956341322306	37.2835820895522
8478	2330	807.924702953752	37.2835820895522
8478	2340	808.793887502688	37.2835820895522
8478	2350	809.428910521024	37.2835820895522
8478	2360	805.124012170695	37.2835820895522
8479	270	230.945434625869	39.3432835820896
8479	280	233.159886877454	39.3432835820896
8479	290	234.578614881079	39.3432835820896
8479	300	235.25050442843	39.3432835820896
8479	310	236.65341402529	39.3432835820896
8479	320	236.314824784785	39.3432835820896
8479	330	234.018112466732	39.3432835820896
8479	340	235.863926021703	39.3432835820896
8479	350	234.903103365652	39.3432835820896
8479	360	233.461564024702	39.3432835820896
8479	370	234.252797623133	39.3432835820896
8479	380	234.190378949343	39.3432835820896
8479	390	236.513194091528	39.3432835820896
8479	400	237.865674140459	39.3432835820896
8479	410	239.33906208029	39.3432835820896
8479	420	241.111405364332	39.3432835820896
8479	430	243.296868293871	39.3432835820896
8479	440	243.627704375622	39.3432835820896
8479	450	247.158613234522	39.3432835820896
8479	460	247.969666217048	39.3432835820896
8479	470	247.541532192529	39.3432835820896
8479	480	248.638438622901	39.3432835820896
8479	490	252.18459942332	39.3432835820896
8479	500	255.094963811536	39.3432835820896
8479	510	255.855585061905	39.3432835820896
8479	520	257.826533400217	39.3432835820896
8479	530	256.678535277554	39.3432835820896
8479	540	257.98796705586	39.3432835820896
8479	550	257.326870426683	39.3432835820896
8479	560	254.565800870679	39.3432835820896
8480	2500	271.386344823164	39.3432835820896
8480	2510	275.081895403596	39.3432835820896
8480	2520	279.989153026646	39.3432835820896
8480	2530	290.558374073312	39.3432835820896
8480	2540	280.283967986265	39.3432835820896
8480	2550	271.277871150129	39.3432835820896
8480	2560	268.094545107965	39.3432835820896
8480	2570	269.992302718984	39.3432835820896
8480	2580	270.786500390803	39.3432835820896
8480	2590	274.784435743182	39.3432835820896
8480	2600	274.412093111384	39.3432835820896
8480	2610	282.885108843824	39.3432835820896
8480	2620	288.138012223016	39.3432835820896
8480	2630	288.597929129637	39.3432835820896
8480	2640	290.819041994489	39.3432835820896
8480	2650	298.939619739667	39.3432835820896
8480	2660	305.063784261822	39.3432835820896
8480	2670	304.012637598771	39.3432835820896
8480	2680	315.619726187357	39.3432835820896
8480	2690	321.401373275917	39.3432835820896
8480	2700	318.729080545891	39.3432835820896
8480	2710	320.192232063689	39.3432835820896
8480	2720	320.803600139612	39.3432835820896
8480	2730	325.796584191704	39.3432835820896
8480	2740	326.945105978037	39.3432835820896
8480	2750	323.768817380058	39.3432835820896
8480	2760	327.037721665313	39.3432835820896
8480	2770	340.774250574472	39.3432835820896
8480	2780	351.357445058663	39.3432835820896
8480	2790	349.243572978656	39.3432835820896
8480	2800	335.621949680232	39.3432835820896
8480	2810	332.120185083428	39.3432835820896
8480	2820	337.325113289029	39.3432835820896
8480	2830	339.297656258014	39.3432835820896
8480	2840	336.167755956651	39.3432835820896
8480	2850	330.879902603004	39.3432835820896
8480	2860	340.682057100667	39.3432835820896
8480	2870	342.325654734988	39.3432835820896
8480	2880	347.332430843367	39.3432835820896
8480	2890	348.124510298786	39.3432835820896
8481	20	711.827851032952	39.910447761194
8481	30	709.679446154126	39.910447761194
8481	40	707.512365265575	39.910447761194
8481	50	704.565729904985	39.910447761194
8481	60	701.465011971986	39.910447761194
8481	70	699.685490450527	39.910447761194
8481	80	696.740955297929	39.910447761194
8481	90	691.561462203232	39.910447761194
8481	100	688.256515928648	39.910447761194
8481	110	684.875954996207	39.910447761194
8481	120	679.93549025992	39.910447761194
8481	130	674.199946059392	39.910447761194
8481	140	667.436310571634	39.910447761194
8481	150	661.243714843309	39.910447761194
8481	160	654.782134967832	39.910447761194
8481	170	651.873285294296	39.910447761194
8481	180	646.433896541085	39.910447761194
8481	190	641.627361773677	39.910447761194
8481	200	635.174072723441	39.910447761194
8481	210	627.567768353121	39.910447761194
8481	220	621.107908533919	39.910447761194
8481	230	612.370360234765	39.910447761194
8481	240	603.258072277699	39.910447761194
8481	250	593.40108142001	39.910447761194
8481	260	587.122205296892	39.910447761194
8481	270	579.87571984876	39.910447761194
8481	280	572.518805326449	39.910447761194
8481	290	565.500315627645	39.910447761194
8481	300	559.054397577053	39.910447761194
8481	310	551.059182071318	39.910447761194
8481	320	543.294126184242	39.910447761194
8481	330	535.495174017488	39.910447761194
8481	340	527.896359398323	39.910447761194
8481	350	521.747295623967	39.910447761194
8481	360	516.746624651941	39.910447761194
8481	370	508.894827484067	39.910447761194
8481	380	503.314182551994	39.910447761194
8481	390	499.592490697523	39.910447761194
8481	400	497.936618689119	39.910447761194
8481	410	491.645933843456	39.910447761194
8481	420	487.757899810123	39.910447761194
8481	430	473.428583638296	39.910447761194
8481	440	467.405924986854	39.910447761194
8481	450	463.613471584688	39.910447761194
8481	460	458.305509860881	39.910447761194
8481	470	450.940234762108	39.910447761194
8481	480	447.469833011617	39.910447761194
8481	490	441.947880694489	39.910447761194
8481	500	435.657852624228	39.910447761194
8481	510	432.229126850578	39.910447761194
8481	520	425.998577102701	39.910447761194
8481	530	417.260194988064	39.910447761194
8481	540	408.280603859457	39.910447761194
8481	550	394.661350508911	39.910447761194
8481	560	395.396417350913	39.910447761194
8481	570	393.028660120575	39.910447761194
8481	580	382.403061220806	39.910447761194
8481	590	388.019503717907	39.910447761194
8481	600	381.477836740142	39.910447761194
8481	610	375.23135484742	39.910447761194
8481	620	374.299447432036	39.910447761194
8481	630	362.019904541984	39.910447761194
8481	640	355.814536004942	39.910447761194
8481	650	347.386777343788	39.910447761194
8482	1140	310.805630737836	39.910447761194
8482	1150	315.11258232328	39.910447761194
8482	1160	319.744264425739	39.910447761194
8482	1170	327.950331140822	39.910447761194
8482	1180	339.459795105392	39.910447761194
8482	1190	348.885012911281	39.910447761194
8482	1200	354.428629827174	39.910447761194
8482	1210	357.700310225496	39.910447761194
8482	1220	365.789786099843	39.910447761194
8482	1230	371.083969963463	39.910447761194
8482	1240	374.91573743235	39.910447761194
8482	1250	378.635349468843	39.910447761194
8482	1260	382.322396138307	39.910447761194
8482	1270	389.108522960943	39.910447761194
8482	1280	397.528242534619	39.910447761194
8482	1290	405.871987975907	39.910447761194
8482	1300	411.479447869828	39.910447761194
8482	1310	414.793793963453	39.910447761194
8482	1320	418.290863279878	39.910447761194
8482	1330	421.434159481512	39.910447761194
8482	1340	429.033948993807	39.910447761194
8482	1350	433.362415625565	39.910447761194
8482	1360	436.789270502249	39.910447761194
8482	1370	442.244346753467	39.910447761194
8482	1380	448.491480091193	39.910447761194
8482	1390	447.851274004879	39.910447761194
8482	1400	451.547111264239	39.910447761194
8482	1410	456.754469421811	39.910447761194
8482	1420	461.116563244998	39.910447761194
8482	1430	470.692255151028	39.910447761194
8482	1440	479.969239690066	39.910447761194
8482	1450	486.567027042294	39.910447761194
8482	1460	492.483974444745	39.910447761194
8482	1470	497.303326692764	39.910447761194
8482	1480	500.916072679083	39.910447761194
8482	1490	510.086213586618	39.910447761194
8482	1500	516.826014055246	39.910447761194
8482	1510	521.205637198915	39.910447761194
8482	1520	523.157800073775	39.910447761194
8482	1530	526.436017922179	39.910447761194
8482	1540	531.207199044711	39.910447761194
8482	1550	536.198540717975	39.910447761194
8482	1560	541.386528829416	39.910447761194
8482	1570	548.415104341697	39.910447761194
8482	1580	555.580261842605	39.910447761194
8482	1590	561.603053443926	39.910447761194
8482	1600	564.574623746817	39.910447761194
8482	1610	574.205411440002	39.910447761194
8482	1620	582.691945639043	39.910447761194
8482	1630	590.154279307076	39.910447761194
8482	1640	602.572356831909	39.910447761194
8482	1650	609.041552974561	39.910447761194
8482	1660	612.564589664424	39.910447761194
8482	1670	615.977590202265	39.910447761194
8482	1680	619.275315768035	39.910447761194
8482	1690	621.556593984535	39.910447761194
8482	1700	619.790891183013	39.910447761194
8482	1710	617.532403036588	39.910447761194
8482	1720	613.329979243324	39.910447761194
8483	1140	258.203462843249	39.910447761194
8483	1150	259.798895475376	39.910447761194
8483	1160	261.852901145052	39.910447761194
8483	1170	262.856225539245	39.910447761194
8483	1180	267.472779870946	39.910447761194
8483	1190	272.271122010365	39.910447761194
8483	1200	276.13837425593	39.910447761194
8483	1210	279.090878422715	39.910447761194
8483	1220	281.015737865776	39.910447761194
8483	1230	283.995941859688	39.910447761194
8483	1240	285.22160224525	39.910447761194
8483	1250	287.800332127196	39.910447761194
8483	1260	290.3117683957	39.910447761194
8483	1270	294.160419125003	39.910447761194
8483	1280	297.849946860639	39.910447761194
8483	1290	304.332226450118	39.910447761194
8483	1300	307.665207024277	39.910447761194
8483	1310	309.247756432562	39.910447761194
8483	1320	311.448440488967	39.910447761194
8483	1330	311.911401231911	39.910447761194
8483	1340	312.904759413145	39.910447761194
8483	1350	314.151877916481	39.910447761194
8483	1360	315.682125883252	39.910447761194
8483	1370	317.730537703409	39.910447761194
8483	1380	317.819899539701	39.910447761194
8483	1390	318.680186669979	39.910447761194
8483	1400	321.120033117396	39.910447761194
8483	1410	324.64974973621	39.910447761194
8483	1420	328.025482911391	39.910447761194
8483	1430	329.880551389225	39.910447761194
8483	1440	330.040612266801	39.910447761194
8483	1450	332.152025409964	39.910447761194
8483	1460	330.254286341312	39.910447761194
8483	1470	328.093904683275	39.910447761194
8483	1480	323.12106671788	39.910447761194
8483	1490	317.804938463061	39.910447761194
8483	1500	314.060587026815	39.910447761194
8483	1510	312.32690396547	39.910447761194
8483	1520	310.839667179307	39.910447761194
8483	1530	317.120278401618	39.910447761194
8483	1540	317.356876967603	39.910447761194
8483	1550	317.091832718049	39.910447761194
8483	1560	315.045353609661	39.910447761194
8483	1570	310.858536816277	39.910447761194
8483	1580	304.893084137841	39.910447761194
8483	1590	299.635402316066	39.910447761194
8483	1600	294.21071613627	39.910447761194
8483	1610	287.769795332854	39.910447761194
8483	1620	281.805748657787	39.910447761194
8483	1630	274.009868981582	39.910447761194
8483	1640	267.425063092391	39.910447761194
8483	1650	257.380839500552	39.910447761194
8483	1660	255.253155056878	39.910447761194
8483	1670	251.390685823045	39.910447761194
8483	1680	243.654684853587	39.910447761194
8483	1690	234.510824448558	39.910447761194
8483	1700	223.488555924828	39.910447761194
8483	1710	213.796077214322	39.910447761194
8483	1720	203.551528532565	NaN
8483	1730	191.501801139591	NaN
8483	1740	178.212062958931	NaN
8483	1750	169.888835035524	NaN
8483	1760	164.276190259043	NaN
8483	1770	157.648315945512	NaN
8483	1780	147.790062116205	NaN
8483	1790	140.372702526084	NaN
8483	1800	129.672914739139	NaN
8483	1810	121.72102769824	NaN
8483	1820	117.35721298275	NaN
8483	1830	106.878201729656	NaN
8483	1840	93.0576599484017	NaN
8483	1850	84.7779509899287	NaN
8483	1860	79.3775660335126	NaN
8483	1870	77.6346420608394	NaN
8483	1880	72.9353691380784	NaN
8483	1890	67.8846472649851	NaN
8483	1900	63.5076674422836	NaN
8483	1910	57.5967699067301	NaN
8483	1920	51.1653531395707	NaN
8483	1930	44.2701697546506	NaN
8483	1940	38.8088290371718	NaN
8483	1950	34.1357997604083	NaN
8483	1960	29.9634793380124	NaN
8484	20	102.460370377247	27.7014925373134
8484	30	106.049194669963	27.7014925373134
8484	40	108.708807134224	27.7014925373134
8484	50	109.836806512803	27.7014925373134
8484	60	106.426582406396	27.7014925373134
8484	70	108.9432780452	27.7014925373134
8484	80	108.547664882854	27.7014925373134
8484	90	112.052336634249	27.7014925373134
8484	100	112.524661956657	27.7014925373134
8484	110	116.419168317953	27.7014925373134
8484	120	118.381174804967	27.7014925373134
8484	130	121.850216880785	27.7014925373134
8484	140	121.087377408682	27.7014925373134
8484	150	119.630243158127	27.7014925373134
8484	160	121.673550574762	27.7014925373134
8484	170	123.07028950799	27.7014925373134
8484	180	124.469320563017	27.7014925373134
8484	190	124.657157139992	27.7014925373134
8484	200	124.620751244329	27.7014925373134
8484	210	127.988064217127	27.7014925373134
8484	220	127.473453719398	27.7014925373134
8484	230	127.780099857757	27.7014925373134
8484	240	126.789875056137	27.7014925373134
8484	250	126.038016239021	27.7014925373134
8484	260	125.625185442459	27.7014925373134
8484	270	125.426235251728	27.7014925373134
8484	280	124.630480130535	27.7014925373134
8484	290	120.412456539995	27.7014925373134
8484	300	116.508406461309	27.7014925373134
8484	310	113.56899572804	27.7014925373134
8484	320	109.449831160536	27.7014925373134
8484	330	106.186210916867	27.7014925373134
8484	340	102.556715216914	27.7014925373134
8484	350	99.6742895008161	27.7014925373134
8484	360	97.748859896146	27.7014925373134
8484	370	95.3808696612591	27.7014925373134
8484	380	92.3713535972895	27.7014925373134
8484	390	90.1939232330596	27.7014925373134
8484	400	88.1118208514935	27.7014925373134
8484	410	83.6698155881771	27.7014925373134
8484	420	82.1658859260595	27.7014925373134
8484	430	83.6930144917144	27.7014925373134
8484	440	83.9125688671805	27.7014925373134
8484	450	78.9939054290497	27.7014925373134
8484	460	73.4799307956346	27.7014925373134
8484	470	68.6884002995206	27.7014925373134
8484	480	64.3732067835893	27.7014925373134
8484	490	61.0753292037096	27.7014925373134
8484	500	56.0894312882406	27.7014925373134
8484	510	50.1610176404069	27.7014925373134
8484	520	45.8877770619914	27.7014925373134
8484	530	43.0057411270932	27.7014925373134
8484	540	37.2929581438956	27.7014925373134
8484	550	34.7911574209852	27.7014925373134
8484	560	32.861748753173	27.7014925373134
8484	570	32.4849568049746	27.7014925373134
8484	580	32.3855137482019	27.7014925373134
8484	590	30.8387019381074	27.7014925373134
8484	600	28.7880985365193	27.7014925373134
8484	610	27.6859753907875	27.7014925373134
8485	830	369.481249387454	28.5373134328358
8485	840	368.831757400434	28.5373134328358
8485	850	367.345970602266	28.5373134328358
8485	860	362.47733928838	28.5373134328358
8485	870	356.00503809912	28.5373134328358
8485	880	345.840699018704	28.5373134328358
8485	890	329.139934490593	28.5373134328358
8485	900	314.690669210895	28.5373134328358
8485	910	297.659615767615	28.5373134328358
8485	920	287.975294590907	28.5373134328358
8485	930	283.655779649943	28.5373134328358
8485	940	278.202129348738	28.5373134328358
8485	950	266.033189084426	28.5373134328358
8485	960	254.387172038609	28.5373134328358
8485	970	247.156909518846	28.5373134328358
8485	980	238.722278286166	28.5373134328358
8485	990	229.661708354075	28.5373134328358
8485	1000	222.129197067469	28.5373134328358
8485	1010	210.182413764409	28.5373134328358
8485	1020	200.329145111047	28.5373134328358
8485	1030	189.099420541016	28.5373134328358
8485	1040	176.924777433392	28.5373134328358
8485	1050	162.082088196017	28.5373134328358
8485	1060	148.311295254549	28.5373134328358
8485	1070	137.597383139374	28.5373134328358
8485	1080	123.801826040434	28.5373134328358
8485	1090	108.269116873726	28.5373134328358
8485	1100	94.1887418052872	28.5373134328358
8485	1110	80.231384331918	28.5373134328358
8485	1120	63.2440613376829	28.5373134328358
8485	1130	48.4555712652755	28.5373134328358
8485	1140	34.7595127639015	28.5373134328358
8485	1150	28.860853306314	28.5373134328358
8486	820	441.667625442115	28.5373134328358
8486	830	453.779703321547	28.5373134328358
8486	840	464.248379506185	28.5373134328358
8486	850	473.116435685602	28.5373134328358
8486	860	484.649241537097	28.5373134328358
8486	870	494.214347571264	28.5373134328358
8486	880	503.597756846256	28.5373134328358
8486	890	511.272420330185	28.5373134328358
8486	900	524.177942785898	28.5373134328358
8486	910	533.531515667139	28.5373134328358
8486	920	542.153746600135	28.5373134328358
8486	930	553.851210279952	28.5373134328358
8486	940	558.982502935919	28.5373134328358
8486	950	566.288744670727	28.5373134328358
8486	960	573.650287967113	28.5373134328358
8486	970	588.120482254138	28.5373134328358
8486	980	602.904835140311	28.5373134328358
8486	990	613.1281256745	28.5373134328358
8486	1000	622.250990846756	28.5373134328358
8486	1010	632.262402632773	28.5373134328358
8486	1020	638.985282514907	28.5373134328358
8486	1030	647.327466714681	28.5373134328358
8486	1040	654.916559063464	28.5373134328358
8486	1050	662.447352480847	28.5373134328358
8486	1060	672.615667370606	28.5373134328358
8486	1070	683.099558837352	28.5373134328358
8486	1080	691.463734234689	28.5373134328358
8486	1090	701.321877883791	28.5373134328358
8486	1100	707.638561441871	28.5373134328358
8486	1110	712.265453596262	28.5373134328358
8486	1120	717.385987135549	28.5373134328358
8486	1130	718.868423845041	28.5373134328358
8486	1140	721.514042428566	28.5373134328358
8486	1150	723.931404336446	28.5373134328358
8486	1160	724.799658061879	28.5373134328358
8486	1170	727.997597940249	28.5373134328358
8486	1180	731.250633780865	28.5373134328358
8486	1190	737.872478531033	28.5373134328358
8486	1200	747.733239872964	28.5373134328358
8486	1210	753.140674161204	28.5373134328358
8486	1220	756.989756735643	28.5373134328358
8486	1230	761.148953688999	28.5373134328358
8486	1240	766.167673306957	28.5373134328358
8486	1250	772.853692582289	28.5373134328358
8486	1260	780.802994321826	28.5373134328358
8486	1270	791.422370275454	28.5373134328358
8486	1280	799.891261267384	28.5373134328358
8486	1290	809.399061837535	28.5373134328358
8486	1300	815.412629433622	28.5373134328358
8486	1310	822.429759569362	28.5373134328358
8486	1320	826.644638635392	28.5373134328358
8486	1330	831.132026638166	28.5373134328358
8486	1340	834.549885228892	28.5373134328358
8486	1350	838.04698416931	28.5373134328358
8486	1360	839.490870829411	28.5373134328358
8486	1370	843.120413372591	28.5373134328358
8486	1380	845.841580989448	28.5373134328358
8486	1390	846.406786325225	28.5373134328358
8486	1400	847.262029070128	28.5373134328358
8486	1410	845.312256175857	28.5373134328358
8486	1420	843.139224020439	28.5373134328358
8486	1430	839.776541211776	28.5373134328358
8486	1440	837.014742968306	28.5373134328358
8486	1450	834.098265026629	28.5373134328358
8486	1460	830.817065287308	28.5373134328358
8486	1470	828.193058169783	28.5373134328358
8486	1480	825.445648974621	28.5373134328358
8486	1490	823.398035173356	28.5373134328358
8486	1500	819.996412915975	28.5373134328358
8486	1510	817.363623457082	28.5373134328358
8486	1520	816.362149004433	28.5373134328358
8486	1530	811.832437723414	28.5373134328358
8486	1540	812.088408731992	28.5373134328358
8486	1550	811.837732504649	28.5373134328358
8486	1560	812.850547631203	28.5373134328358
8486	1570	811.674250534944	28.5373134328358
8487	1640	842.41299271268	28.5373134328358
8487	1650	857.599519229432	28.5373134328358
8487	1660	867.552169532535	28.5373134328358
8487	1670	874.807627705821	28.5373134328358
8487	1680	879.229727798938	28.5373134328358
8487	1690	882.17065050035	28.5373134328358
8487	1700	888.122169684864	28.5373134328358
8487	1710	891.486415218976	28.5373134328358
8487	1720	897.502874087142	28.5373134328358
8487	1730	901.696205891554	28.5373134328358
8487	1740	904.7983014878	28.5373134328358
8487	1750	907.533653147589	28.5373134328358
8487	1760	909.311591961651	28.5373134328358
8487	1770	911.481769310657	28.5373134328358
8487	1780	914.458383626258	28.5373134328358
8487	1790	917.483348661943	28.5373134328358
8487	1800	921.352941466282	28.5373134328358
8487	1810	927.434405635725	28.5373134328358
8487	1820	934.720107123645	28.5373134328358
8487	1830	944.750520541115	28.5373134328358
8487	1840	956.576035245127	28.5373134328358
8487	1850	971.158405066674	28.5373134328358
8487	1860	984.013337155503	28.5373134328358
8487	1870	997.229146807539	28.5373134328358
8487	1880	1010.71696064726	28.5373134328358
8487	1890	1015.13085537632	28.5373134328358
8487	1900	1021.31801515312	28.5373134328358
8487	1910	1021.56807416044	28.5373134328358
8487	1920	1025.35925973453	28.5373134328358
8487	1930	1026.22411765296	28.5373134328358
8487	1940	1028.87026337336	28.5373134328358
8487	1950	1031.4665510308	28.5373134328358
8487	1960	1032.28654743322	28.5373134328358
8487	1970	1034.95566936639	28.5373134328358
8487	1980	1037.6820336686	28.5373134328358
8487	1990	1039.77585512705	28.5373134328358
8487	2000	1042.44813479721	28.5373134328358
8487	2010	1043.50129758334	28.5373134328358
8487	2020	1043.21399759149	28.5373134328358
8487	2030	1046.53556166341	28.5373134328358
8487	2040	1047.38241398941	28.5373134328358
8487	2050	1048.79968633418	28.5373134328358
8487	2060	1051.87759063136	28.5373134328358
8487	2070	1055.11562391841	28.5373134328358
8487	2080	1060.46613525468	28.5373134328358
8487	2090	1063.99655792476	28.5373134328358
8487	2100	1071.4831517187	28.5373134328358
8487	2110	1076.24882912825	28.5373134328358
8487	2120	1080.50483681121	28.5373134328358
8487	2130	1081.22023249841	28.5373134328358
8487	2140	1083.84837465625	28.5373134328358
8487	2150	1084.5075294484	28.5373134328358
8487	2160	1086.19817083278	28.5373134328358
8487	2170	1088.27821682953	28.5373134328358
8487	2180	1091.82816335423	28.5373134328358
8487	2190	1097.66649716752	28.5373134328358
8487	2200	1101.9115923431	28.5373134328358
8487	2210	1106.66181325796	28.5373134328358
8487	2220	1112.9604037415	28.5373134328358
8487	2230	1117.78643734757	28.5373134328358
8487	2240	1123.22071514416	28.5373134328358
8487	2250	1128.55385028559	28.5373134328358
8487	2260	1131.95046497104	28.5373134328358
8487	2270	1135.93078245174	28.5373134328358
8487	2280	1141.64366290186	28.5373134328358
8487	2290	1149.020924701	28.5373134328358
8487	2300	1154.31233912585	28.5373134328358
8487	2310	1162.5217100823	28.5373134328358
8487	2320	1168.73543237502	28.5373134328358
8487	2330	1177.89585631871	28.5373134328358
8487	2340	1184.41185871288	28.5373134328358
8487	2350	1190.5444916852	28.5373134328358
8487	2360	1196.86040004298	28.5373134328358
8487	2370	1202.5648138719	28.5373134328358
8487	2380	1207.25355967894	28.5373134328358
8487	2390	1210.50821276768	28.5373134328358
8487	2400	1213.80257330703	28.5373134328358
8487	2410	1219.67165815455	28.5373134328358
8487	2420	1223.05809082326	28.5373134328358
8487	2430	1226.46297818776	28.5373134328358
8487	2440	1229.99976721216	28.5373134328358
8487	2450	1232.28918965689	28.5373134328358
8487	2460	1234.65143571923	28.5373134328358
8487	2470	1238.62364192009	NaN
8487	2480	1240.58777962844	NaN
8487	2490	1242.79573579103	NaN
8487	2500	1242.1794732314	NaN
8487	2510	1242.1794732314	NaN
8487	2520	1240.8303997054	NaN
8487	2530	1239.17151887329	NaN
8487	2540	1238.27100075666	NaN
8487	2550	1234.52220779697	28.5373134328358
8487	2560	1229.6536073016	28.5373134328358
8487	2570	1224.5353715251	28.5373134328358
8487	2580	1219.3340445926	28.5373134328358
8487	2590	1216.45709926747	28.5373134328358
8487	2600	1213.22612661145	28.5373134328358
8487	2610	1210.7191906206	28.5373134328358
8487	2620	1208.01291402075	28.5373134328358
8487	2630	1200.97859407418	28.5373134328358
8487	2640	1195.4552474672	28.5373134328358
8487	2650	1189.74915575159	28.5373134328358
8487	2660	1186.24731609263	28.5373134328358
8487	2670	1183.15504698527	28.5373134328358
8487	2680	1181.16926484358	28.5373134328358
8487	2690	1180.78950810632	28.5373134328358
8487	2700	1180.04830503115	28.5373134328358
8487	2710	1177.73473165991	28.5373134328358
8487	2720	1175.69157225829	28.5373134328358
8487	2730	1173.19855772851	28.5373134328358
8487	2740	1169.8404270889	28.5373134328358
8487	2750	1166.2877438456	28.5373134328358
8487	2760	1165.10536875988	28.5373134328358
8487	2770	1163.07297816313	28.5373134328358
8487	2780	1160.73478883287	28.5373134328358
8487	2790	1157.27382850871	28.5373134328358
8487	2800	1152.64575149295	28.5373134328358
8487	2810	1150.11490329503	28.5373134328358
8487	2820	1146.31587827726	28.5373134328358
8487	2830	1142.68724635483	28.5373134328358
8487	2840	1138.21696992862	28.5373134328358
8487	2850	1134.30735180075	28.5373134328358
8487	2860	1132.61524231113	28.5373134328358
8487	2870	1131.40248287354	28.5373134328358
8487	2880	1130.7339012942	28.5373134328358
8487	2890	1127.79979556217	28.5373134328358
8488	1640	790.083324645127	28.5373134328358
8488	1650	791.664132815446	28.5373134328358
8488	1660	792.886402971854	28.5373134328358
8488	1670	793.517698065844	28.5373134328358
8488	1680	795.308077918865	28.5373134328358
8488	1690	795.043812085623	28.5373134328358
8488	1700	794.798546561449	28.5373134328358
8488	1710	792.861836040535	28.5373134328358
8488	1720	789.314327546678	28.5373134328358
8488	1730	787.824558926825	28.5373134328358
8488	1740	787.668783967065	28.5373134328358
8488	1750	783.193487821793	28.5373134328358
8488	1760	784.150405080265	28.5373134328358
8488	1770	782.031210188098	28.5373134328358
8488	1780	784.139389211434	28.5373134328358
8488	1790	787.16716126462	28.5373134328358
8488	1800	790.041016847333	28.5373134328358
8488	1810	791.087295222382	28.5373134328358
8488	1820	791.196588754855	28.5373134328358
8488	1830	789.229092253565	28.5373134328358
8488	1840	789.651444267023	28.5373134328358
8488	1850	788.071390455553	28.5373134328358
8488	1860	787.269606723688	28.5373134328358
8488	1870	783.911601136627	28.5373134328358
8488	1880	783.29940534338	28.5373134328358
8488	1890	781.920750594172	28.5373134328358
8488	1900	782.107885506191	28.5373134328358
8488	1910	782.133559871221	28.5373134328358
8488	1920	782.599291397415	28.5373134328358
8488	1930	786.473053506863	28.5373134328358
8488	1940	790.7397808054	28.5373134328358
8488	1950	795.733549011225	28.5373134328358
8488	1960	799.996276039134	28.5373134328358
8488	1970	805.252399573693	28.5373134328358
8488	1980	813.866544798243	28.5373134328358
8488	1990	822.257955038671	28.5373134328358
8488	2000	830.036940821705	28.5373134328358
8488	2010	834.911806703416	28.5373134328358
8488	2020	842.362871267562	28.5373134328358
8488	2030	850.244565699809	28.5373134328358
8488	2040	855.240942394427	28.5373134328358
8488	2050	859.863277022599	28.5373134328358
8488	2060	865.729144386965	28.5373134328358
8488	2070	869.883931414863	28.5373134328358
8488	2080	875.121496371147	28.5373134328358
8488	2090	878.287812469796	28.5373134328358
8488	2100	880.985461222899	28.5373134328358
8488	2110	888.581770017231	28.5373134328358
8488	2120	896.815267061835	28.5373134328358
8488	2130	905.038720572433	28.5373134328358
8488	2140	909.684371939175	28.5373134328358
8488	2150	905.705352746256	28.5373134328358
8488	2160	907.382690689397	28.5373134328358
8488	2170	905.621155952309	28.5373134328358
8488	2180	907.607468552839	28.5373134328358
8488	2190	909.782883085813	28.5373134328358
8488	2200	911.319616499626	28.5373134328358
8488	2210	914.018234856776	28.5373134328358
8488	2220	920.767154670696	28.5373134328358
8488	2230	925.557824801165	28.5373134328358
8488	2240	930.262798640668	28.5373134328358
8488	2250	933.451128820598	28.5373134328358
8488	2260	934.419390510713	28.5373134328358
8488	2270	939.213147276521	28.5373134328358
8488	2280	943.159234546689	28.5373134328358
8488	2290	946.746847947479	28.5373134328358
8488	2300	950.179962896713	28.5373134328358
8488	2310	951.320429493945	28.5373134328358
8488	2320	951.875708127698	28.5373134328358
8488	2330	955.095170039405	28.5373134328358
8488	2340	954.464612720244	28.5373134328358
8488	2350	955.261164755954	28.5373134328358
8488	2360	955.566681834364	28.5373134328358
8488	2370	955.363719687021	28.5373134328358
8488	2380	953.145312544152	28.5373134328358
8488	2390	951.783269179397	28.5373134328358
8488	2400	950.843219243535	28.5373134328358
8488	2410	948.92298491137	28.5373134328358
8488	2420	947.079915915387	28.5373134328358
8488	2430	943.636818724607	28.5373134328358
8488	2440	944.460857789943	28.5373134328358
8488	2450	944.071978670564	28.5373134328358
8488	2460	942.910953856294	28.5373134328358
8488	2470	940.77510514642	28.5373134328358
8488	2480	939.949467437413	28.5373134328358
8488	2490	938.38242490274	28.5373134328358
8488	2500	936.88202056901	28.5373134328358
8488	2510	936.859033355332	28.5373134328358
8488	2520	937.519003660496	28.5373134328358
8488	2530	938.473724180331	28.5373134328358
8488	2540	938.533420861859	28.5373134328358
8488	2550	939.147035145564	28.5373134328358
8488	2560	939.40566228582	28.5373134328358
8488	2570	940.194156140402	28.5373134328358
8488	2580	939.78550177758	28.5373134328358
8488	2590	941.203506296333	28.5373134328358
8488	2600	939.572660972506	28.5373134328358
8488	2610	936.268671768414	28.5373134328358
8488	2620	933.600513213685	28.5373134328358
8488	2630	930.996562294832	28.5373134328358
8488	2640	927.848696263879	28.5373134328358
8488	2650	923.232049522373	28.5373134328358
8488	2660	920.936788284276	28.5373134328358
8488	2670	915.212447013686	28.5373134328358
8488	2680	907.360039319198	28.5373134328358
8488	2690	899.813238619608	28.5373134328358
8488	2700	892.415828548716	28.5373134328358
8488	2710	882.143811654989	28.5373134328358
8488	2720	874.86002527452	28.5373134328358
8488	2730	867.542202702019	28.5373134328358
8488	2740	860.226649748795	28.5373134328358
8488	2750	853.763575148607	28.5373134328358
8488	2760	849.359154356304	28.5373134328358
8488	2770	842.999813526313	28.5373134328358
8488	2780	838.349248402485	28.5373134328358
8488	2790	834.59319622291	28.5373134328358
8488	2800	832.503094619043	28.5373134328358
8488	2810	830.906071569323	28.5373134328358
8488	2820	829.254212397505	28.5373134328358
8488	2830	828.624027553516	28.5373134328358
8488	2840	827.930502946603	28.5373134328358
8488	2850	826.178677315427	28.5373134328358
8488	2860	825.472962496237	28.5373134328358
8488	2870	827.518722373345	28.5373134328358
8488	2880	829.281735609386	28.5373134328358
8488	2890	832.335282614199	28.5373134328358
8489	2570	27.6646766980563	28.5373134328358
8489	2580	29.9477981463377	28.5373134328358
8489	2590	33.8352084565234	28.5373134328358
8489	2600	34.0680291678476	28.5373134328358
8489	2610	35.8237256939256	28.5373134328358
8489	2620	40.7982477850293	28.5373134328358
8489	2630	44.7865588527344	28.5373134328358
8489	2640	54.3859275264871	28.5373134328358
8489	2650	62.8007425166576	28.5373134328358
8489	2660	68.7100679756142	28.5373134328358
8489	2670	75.7372815088794	28.5373134328358
8489	2680	84.2893669151412	28.5373134328358
8489	2690	92.8241609236913	28.5373134328358
8489	2700	98.6846282761303	28.5373134328358
8489	2710	108.728270752302	28.5373134328358
8489	2720	117.215417945743	28.5373134328358
8489	2730	126.472294484348	28.5373134328358
8489	2740	133.754956988298	28.5373134328358
8489	2750	141.748129175101	28.5373134328358
8489	2760	143.875221392396	28.5373134328358
8489	2770	146.213548198328	28.5373134328358
8489	2780	150.761465682095	28.5373134328358
8489	2790	154.449218420772	28.5373134328358
8489	2800	158.714594802141	28.5373134328358
8489	2810	162.150041172772	28.5373134328358
8489	2820	165.144701461814	28.5373134328358
8489	2830	168.89163840698	28.5373134328358
8489	2840	174.076310990971	28.5373134328358
8489	2850	180.142574283275	28.5373134328358
8489	2860	184.297822414908	28.5373134328358
8489	2870	190.433182026063	28.5373134328358
8489	2880	196.442142969686	28.5373134328358
8489	2890	202.664550621573	28.5373134328358
8490	20	1126.4678914662	32.2686567164179
8490	30	1135.04538561517	32.2686567164179
8490	40	1144.05599368712	32.2686567164179
8490	50	1153.44017824773	32.2686567164179
8490	60	1163.57666348209	32.2686567164179
8490	70	1172.18656871075	32.2686567164179
8490	80	1176.80899836896	32.2686567164179
8490	90	1181.85663182014	32.2686567164179
8490	100	1188.22500985619	32.2686567164179
8490	110	1194.06218371321	32.2686567164179
8490	120	1199.96838066293	32.2686567164179
8490	130	1203.75280486794	32.2686567164179
8490	140	1205.56465415208	32.2686567164179
8490	150	1208.74916360378	32.2686567164179
8490	160	1212.7522804843	32.2686567164179
8490	170	1216.75816582719	32.2686567164179
8490	180	1222.18117301168	32.2686567164179
8490	190	1225.17482484037	32.2686567164179
8490	200	1229.92388039993	32.2686567164179
8490	210	1234.6342920759	NaN
8490	220	1243.00683990119	NaN
8490	230	1251.95632173088	NaN
8490	240	1261.50350974607	NaN
8490	250	1271.87993922245	NaN
8490	260	1280.64131595375	NaN
8490	270	1286.54902734386	NaN
8490	280	1292.23915997475	NaN
8490	290	1297.09758327414	NaN
8490	300	1298.39631812639	NaN
8490	310	1302.93551714829	NaN
8490	320	1302.73966593225	NaN
8490	330	1304.35886122488	NaN
8490	340	1305.36823311119	NaN
8490	350	1305.21619552361	NaN
8490	360	1306.14471987484	NaN
8490	370	1308.72695221184	NaN
8490	380	1309.98998669463	NaN
8490	390	1312.08364931658	NaN
8490	400	1314.38333227986	NaN
8490	410	1318.14158313094	NaN
8490	420	1320.83624115662	NaN
8490	430	1325.07948730573	NaN
8490	440	1327.71535523512	NaN
8490	450	1331.17870673461	NaN
8490	460	1332.14862107154	NaN
8490	470	1331.65495641273	NaN
8490	480	1330.82638805582	NaN
8490	490	1329.44262640776	NaN
8490	500	1327.46086156541	NaN
8490	510	1326.2959870632	NaN
8490	520	1324.36979422245	NaN
8490	530	1321.27108663897	NaN
8490	540	1320.33927178352	NaN
8490	550	1319.23422272981	NaN
8490	560	1318.49722006114	NaN
8490	570	1319.95177190283	NaN
8490	580	1318.72215644234	NaN
8490	590	1318.46801276031	NaN
8490	600	1316.25900797173	NaN
8490	610	1317.49740994161	NaN
8490	620	1318.84002863382	NaN
8490	630	1317.9518120681	NaN
8490	640	1316.75841555599	NaN
8490	650	1315.3042053677	NaN
8490	660	1313.87923542137	NaN
8491	770	1316.16750758857	NaN
8491	780	1314.95177379933	NaN
8491	790	1313.07229775804	NaN
8491	800	1315.1662449161	NaN
8491	810	1315.85213958859	NaN
8491	820	1314.73627255148	NaN
8491	830	1315.88333533338	NaN
8491	840	1314.64191694471	NaN
8491	850	1311.04973743522	NaN
8491	860	1311.20900954782	NaN
8491	870	1311.35590492971	NaN
8491	880	1312.09531698982	NaN
8491	890	1313.22916863355	NaN
8491	900	1312.37042281455	NaN
8491	910	1311.95145049186	NaN
8491	920	1312.11523542262	NaN
8491	930	1309.83181860872	NaN
8491	940	1305.18850615	NaN
8491	950	1301.92675952277	NaN
8491	960	1297.38237228938	NaN
8491	970	1291.95606928375	NaN
8491	980	1288.81282162218	NaN
8491	990	1286.76113704771	NaN
8491	1000	1286.10670293696	NaN
8491	1010	1284.07518598237	NaN
8491	1020	1281.74007890661	NaN
8491	1030	1279.67695786533	NaN
8491	1040	1277.27065798423	NaN
8491	1050	1272.84574097858	NaN
8491	1060	1268.85084791162	NaN
8491	1070	1263.43190095891	NaN
8491	1080	1257.64293884553	NaN
8491	1090	1253.66772872559	NaN
8491	1100	1248.78120532335	NaN
8491	1110	1245.3776279043	NaN
8491	1120	1240.3842240057	NaN
8491	1130	1236.55009213518	NaN
8491	1140	1231.81298544655	32.2686567164179
8491	1150	1225.44357359241	32.2686567164179
8491	1160	1218.69564892946	32.2686567164179
8491	1170	1215.98672511527	32.2686567164179
8491	1180	1214.34472430167	32.2686567164179
8491	1190	1209.28093087815	32.2686567164179
8491	1200	1206.11953499095	32.2686567164179
8491	1210	1204.54806573666	32.2686567164179
8491	1220	1202.4767178653	32.2686567164179
8491	1230	1201.35521709027	32.2686567164179
8491	1240	1201.33709794251	32.2686567164179
8491	1250	1205.96357728988	32.2686567164179
8491	1260	1209.20530281646	32.2686567164179
8491	1270	1211.66312353649	32.2686567164179
8491	1280	1216.28132053478	32.2686567164179
8491	1290	1221.79459827833	32.2686567164179
8491	1300	1225.36608449452	32.2686567164179
8491	1310	1230.36988515689	32.2686567164179
8491	1320	1231.08328954352	32.2686567164179
8491	1330	1232.42784860937	32.2686567164179
8491	1340	1229.10975407518	32.2686567164179
8491	1350	1228.25016618085	32.2686567164179
8491	1360	1231.02137332489	32.2686567164179
8491	1370	1230.51648357628	32.2686567164179
8491	1380	1233.18316002363	32.2686567164179
8491	1390	1234.00827333401	NaN
8491	1400	1237.58197717606	NaN
8491	1410	1240.33830183828	NaN
8491	1420	1240.19479659789	NaN
8491	1430	1245.00889835409	NaN
8491	1440	1250.74894478613	NaN
8491	1450	1251.36395802261	NaN
8491	1460	1255.77007541554	NaN
8491	1470	1257.71761688566	NaN
8491	1480	1259.02650016634	NaN
8491	1490	1260.22243905843	NaN
8491	1500	1263.47262756645	NaN
8491	1510	1266.77002121234	NaN
8491	1520	1266.17675605133	NaN
8491	1530	1267.29209617935	NaN
8491	1540	1271.68614346982	NaN
8491	1550	1274.34796201928	NaN
8491	1560	1274.05802137218	NaN
8491	1570	1276.58400649471	NaN
8491	1580	1279.58200118472	NaN
8491	1590	1281.66981403045	NaN
8491	1600	1284.37790789226	NaN
8491	1610	1286.76943242934	NaN
8491	1620	1290.01063386686	NaN
8491	1630	1291.04934342905	NaN
8491	1640	1291.6567464184	NaN
8491	1650	1292.66067002147	NaN
8491	1660	1290.40324893642	NaN
8491	1670	1290.23649643251	NaN
8491	1680	1288.97771433524	NaN
8491	1690	1288.17408578704	NaN
8491	1700	1287.5437639329	NaN
8491	1710	1286.41120948879	NaN
8491	1720	1285.7294059205	NaN
8491	1730	1283.77755678559	NaN
8491	1740	1282.59494497902	NaN
8491	1750	1280.56999668842	NaN
8491	1760	1279.42168865677	NaN
8491	1770	1277.48401783507	NaN
8491	1780	1276.99168617749	NaN
8491	1790	1275.86553670775	NaN
8491	1800	1274.89430385112	NaN
8491	1810	1273.07350559471	NaN
8491	1820	1272.74437652391	NaN
8491	1830	1272.41115889322	NaN
8491	1840	1271.6718867113	NaN
8491	1850	1271.19762608339	NaN
8491	1860	1269.04245402333	NaN
8491	1870	1269.72226080526	NaN
8491	1880	1269.86775162139	NaN
8491	1890	1268.76997594503	NaN
8491	1900	1267.42737336742	NaN
8491	1910	1264.83347802724	NaN
8491	1920	1262.78777774668	NaN
8491	1930	1260.75862699661	NaN
8491	1940	1258.93922405213	NaN
8491	1950	1257.34540037808	NaN
8491	1960	1252.99848283231	NaN
8491	1970	1250.2352624273	NaN
8491	1980	1245.64960334038	NaN
8491	1990	1243.28378195808	NaN
8491	2000	1239.49348625425	NaN
8491	2010	1235.46395800028	NaN
8491	2020	1230.52043414433	32.2686567164179
8491	2030	1224.87335622738	32.2686567164179
8491	2040	1220.36591476309	32.2686567164179
8491	2050	1216.56785675684	32.2686567164179
8491	2060	1212.13961031238	32.2686567164179
8491	2070	1207.70940258834	32.2686567164179
8491	2080	1202.39719328946	32.2686567164179
8491	2090	1198.89043463107	32.2686567164179
8491	2100	1193.59797198432	32.2686567164179
8491	2110	1189.12026305692	32.2686567164179
8491	2120	1184.65908257381	32.2686567164179
8491	2130	1180.4450485646	32.2686567164179
8491	2140	1176.74534787162	32.2686567164179
8491	2150	1173.17992358481	32.2686567164179
8491	2160	1167.46758502801	32.2686567164179
8491	2170	1161.30954864879	32.2686567164179
8491	2180	1159.94576314753	32.2686567164179
8491	2190	1155.50720535526	32.2686567164179
8491	2200	1152.4920151201	32.2686567164179
8491	2210	1147.38165870383	32.2686567164179
8491	2220	1143.48424319319	32.2686567164179
8491	2230	1140.22309092192	32.2686567164179
8491	2240	1137.72238143633	32.2686567164179
8491	2250	1134.89359321831	32.2686567164179
8491	2260	1132.51066962275	32.2686567164179
8491	2270	1129.27623322212	32.2686567164179
8491	2280	1123.70656208057	32.2686567164179
8491	2290	1119.46632730164	32.2686567164179
8491	2300	1117.20357139668	32.2686567164179
8491	2310	1115.18095502466	32.2686567164179
8491	2320	1114.05140019479	32.2686567164179
8491	2330	1113.38816083808	32.2686567164179
8491	2340	1111.28509073323	32.2686567164179
8491	2350	1107.88510325556	32.2686567164179
8491	2360	1102.89454627318	32.2686567164179
8491	2370	1099.01464080883	32.2686567164179
8491	2380	1096.10528320204	32.2686567164179
8491	2390	1092.26075881644	32.2686567164179
8491	2400	1086.69431754371	32.2686567164179
8491	2410	1082.62161969642	32.2686567164179
8491	2420	1079.04003935393	32.2686567164179
8491	2430	1075.35888010823	32.2686567164179
8491	2440	1069.97913698038	32.2686567164179
8491	2450	1067.64316125008	32.2686567164179
8491	2460	1066.3986610875	32.2686567164179
8491	2470	1064.75241580854	32.2686567164179
8491	2480	1062.16869360769	32.2686567164179
8491	2490	1055.18272434474	32.2686567164179
8491	2500	1043.92481982214	32.2686567164179
8491	2510	1037.33248792549	32.2686567164179
8492	770	1261.31598421976	NaN
8492	780	1253.80757037036	NaN
8492	790	1246.16979309315	NaN
8492	800	1243.09907335111	NaN
8492	810	1238.54851385293	NaN
8492	820	1234.36738536245	NaN
8492	830	1231.74179246037	32.2686567164179
8492	840	1225.07417118708	32.2686567164179
8492	850	1224.29997567829	32.2686567164179
8492	860	1218.69416631529	32.2686567164179
8492	870	1214.99515744706	32.2686567164179
8492	880	1211.15456153549	32.2686567164179
8492	890	1208.45890269249	32.2686567164179
8492	900	1208.06815904839	32.2686567164179
8492	910	1209.57647581074	32.2686567164179
8492	920	1210.48343415508	32.2686567164179
8492	930	1211.32835828217	32.2686567164179
8492	940	1211.97678692334	32.2686567164179
8492	950	1211.03392374295	32.2686567164179
8492	960	1208.66166923767	32.2686567164179
8492	970	1205.48910713768	32.2686567164179
8492	980	1202.31662238306	32.2686567164179
8492	990	1196.13719875892	32.2686567164179
8492	1000	1190.91230059659	32.2686567164179
8492	1010	1187.77074229116	32.2686567164179
8492	1020	1184.64398087689	32.2686567164179
8492	1030	1182.31527034348	32.2686567164179
8492	1040	1178.76843371213	32.2686567164179
8492	1050	1175.79507455043	32.2686567164179
8492	1060	1172.41016695336	32.2686567164179
8492	1070	1170.25007250077	32.2686567164179
8492	1080	1168.03408623688	32.2686567164179
8492	1090	1165.73328193285	32.2686567164179
8492	1100	1162.81116471397	32.2686567164179
8492	1110	1157.76308301662	32.2686567164179
8492	1120	1152.80974288072	32.2686567164179
8492	1130	1148.70355176673	32.2686567164179
8492	1140	1145.16872134716	32.2686567164179
8492	1150	1140.88060713235	32.2686567164179
8492	1160	1136.227725659	32.2686567164179
8492	1170	1131.19755515064	32.2686567164179
8492	1180	1126.42544955301	32.2686567164179
8492	1190	1122.28332466359	32.2686567164179
8492	1200	1119.66832790883	32.2686567164179
8492	1210	1115.90264411865	32.2686567164179
8492	1220	1114.44099042735	32.2686567164179
8492	1230	1115.84479163633	32.2686567164179
8492	1240	1118.51530951895	32.2686567164179
8492	1250	1119.34559139162	32.2686567164179
8492	1260	1118.7982070509	32.2686567164179
8492	1270	1116.37486712578	32.2686567164179
8492	1280	1112.70701921128	32.2686567164179
8492	1290	1109.79067242318	32.2686567164179
8492	1300	1104.50342853805	32.2686567164179
8492	1310	1100.1229055084	32.2686567164179
8492	1320	1098.88490539662	32.2686567164179
8492	1330	1101.97292805554	32.2686567164179
8492	1340	1098.16036394091	32.2686567164179
8492	1350	1094.4082351438	32.2686567164179
8492	1360	1090.65478621277	32.2686567164179
8492	1370	1086.88840449604	32.2686567164179
8492	1380	1088.70863716256	32.2686567164179
8492	1390	1093.94431499066	32.2686567164179
8492	1400	1100.6502986344	32.2686567164179
8492	1410	1108.2331858679	32.2686567164179
8492	1420	1116.41588431455	32.2686567164179
8492	1430	1122.14730931234	32.2686567164179
8492	1440	1126.81991422993	32.2686567164179
8492	1450	1137.13726014567	32.2686567164179
8492	1460	1140.59555692847	32.2686567164179
8492	1470	1149.68586117666	32.2686567164179
8492	1480	1159.07677719884	32.2686567164179
8492	1490	1164.3304284238	32.2686567164179
8492	1500	1170.40504316673	32.2686567164179
8492	1510	1178.00190465572	32.2686567164179
8492	1520	1182.56603586496	32.2686567164179
8492	1530	1189.48789318295	32.2686567164179
8492	1540	1196.96604439948	32.2686567164179
8492	1550	1200.38203296718	32.2686567164179
8492	1560	1204.95080312688	32.2686567164179
8492	1570	1206.75256903042	32.2686567164179
8492	1580	1207.39671104009	32.2686567164179
8492	1590	1209.14559883177	32.2686567164179
8492	1600	1208.30505009626	32.2686567164179
8492	1610	1205.5932216027	32.2686567164179
8492	1620	1200.91139846785	32.2686567164179
8492	1630	1195.87015511645	32.2686567164179
8492	1640	1194.17244579476	32.2686567164179
8492	1650	1188.48369482414	32.2686567164179
8492	1660	1183.41411216628	32.2686567164179
8492	1670	1178.36777806663	32.2686567164179
8492	1680	1174.679382632	32.2686567164179
8492	1690	1169.02077432424	32.2686567164179
8492	1700	1161.65310436781	32.2686567164179
8492	1710	1155.87069145387	32.2686567164179
8492	1720	1152.06912193603	32.2686567164179
8492	1730	1148.00659495359	32.2686567164179
8492	1740	1144.34507772374	32.2686567164179
8492	1750	1139.24369902558	32.2686567164179
8492	1760	1135.11462110786	32.2686567164179
8492	1770	1132.97235543377	32.2686567164179
8492	1780	1128.38221252638	32.2686567164179
8492	1790	1125.25049511883	32.2686567164179
8492	1800	1121.3970387431	32.2686567164179
8492	1810	1118.57755298634	32.2686567164179
8492	1820	1113.57195309603	32.2686567164179
8492	1830	1111.39647585055	32.2686567164179
8492	1840	1105.18078057068	32.2686567164179
8492	1850	1100.3571013605	32.2686567164179
8492	1860	1096.37977049288	32.2686567164179
8492	1870	1091.35137968853	32.2686567164179
8492	1880	1084.34139816496	32.2686567164179
8492	1890	1079.25087476677	32.2686567164179
8492	1900	1074.66954449077	32.2686567164179
8492	1910	1068.83415419716	32.2686567164179
8492	1920	1062.61561071474	32.2686567164179
8492	1930	1058.64172296699	32.2686567164179
8492	1940	1054.00155614134	32.2686567164179
8492	1950	1048.96957986491	32.2686567164179
8492	1960	1044.5481049698	32.2686567164179
8492	1970	1040.36910501244	32.2686567164179
8492	1980	1037.07474774979	32.2686567164179
8492	1990	1033.95601431257	32.2686567164179
8492	2000	1027.02256657023	32.2686567164179
8492	2010	1016.35063503139	32.2686567164179
8492	2020	1004.194302476	32.2686567164179
8492	2030	990.999169293544	32.2686567164179
8492	2040	977.426425576946	32.2686567164179
8492	2050	962.166735768433	32.2686567164179
8492	2060	950.51912112678	32.2686567164179
8492	2070	939.897963260027	32.2686567164179
8492	2080	929.382550315361	32.2686567164179
8492	2090	918.752030133291	32.2686567164179
8492	2100	904.610919629896	32.2686567164179
8492	2110	894.251380380733	32.2686567164179
8492	2120	885.958259202458	32.2686567164179
8492	2130	882.749396833159	32.2686567164179
8492	2140	880.4883030524	32.2686567164179
8492	2150	876.351984794209	32.2686567164179
8492	2160	874.018874444532	32.2686567164179
8492	2170	870.451187954929	32.2686567164179
8492	2180	866.560973045983	32.2686567164179
8492	2190	861.933130539156	32.2686567164179
8492	2200	859.779395541531	32.2686567164179
8492	2210	858.043820149996	32.2686567164179
8492	2220	855.629044871158	32.2686567164179
8492	2230	854.238298848646	32.2686567164179
8492	2240	853.072467954396	32.2686567164179
8492	2250	855.494068177497	32.2686567164179
8492	2260	857.48747625028	32.2686567164179
8492	2270	856.709297036702	32.2686567164179
8492	2280	857.281814166191	32.2686567164179
8492	2290	857.84822353452	32.2686567164179
8492	2300	859.819586665899	32.2686567164179
8492	2310	860.60438173753	32.2686567164179
8492	2320	861.147178440024	32.2686567164179
8492	2330	860.441250064765	32.2686567164179
8492	2340	863.389644878658	32.2686567164179
8492	2350	865.214446851316	32.2686567164179
8492	2360	867.67807602458	32.2686567164179
8492	2370	869.435692253685	32.2686567164179
8492	2380	871.028210979227	32.2686567164179
8492	2390	872.377196246641	32.2686567164179
8492	2400	872.265863562432	32.2686567164179
8492	2410	872.56721057978	32.2686567164179
8492	2420	876.66198986269	32.2686567164179
8492	2430	874.262243018655	32.2686567164179
8492	2440	871.861762514813	32.2686567164179
8492	2450	871.298192556851	32.2686567164179
8493	2490	867.311595060987	32.2686567164179
8493	2500	851.419367385466	32.2686567164179
8493	2510	843.747288090324	32.2686567164179
8493	2520	838.513842605833	32.2686567164179
8493	2530	828.289472142498	32.2686567164179
8493	2540	820.348448616031	32.2686567164179
8493	2550	815.244045037905	32.2686567164179
8493	2560	814.143625860203	32.2686567164179
8493	2570	816.429739418159	32.2686567164179
8493	2580	815.719498172951	32.2686567164179
8493	2590	815.181975004126	32.2686567164179
8493	2600	809.63958031215	32.2686567164179
8493	2610	802.936082810857	32.2686567164179
8493	2620	796.844706110605	32.2686567164179
8493	2630	791.059305566947	32.2686567164179
8493	2640	785.642845134715	32.2686567164179
8493	2650	780.215087787506	32.2686567164179
8493	2660	774.366024063937	32.2686567164179
8493	2670	766.935924934101	32.2686567164179
8493	2680	764.778295938929	32.2686567164179
8493	2690	758.886296542832	32.2686567164179
8493	2700	754.411746824575	32.2686567164179
8493	2710	746.139280911217	32.2686567164179
8493	2720	739.58258877612	32.2686567164179
8493	2730	732.129379074498	32.2686567164179
8493	2740	723.111315414472	32.2686567164179
8493	2750	710.753532595194	32.2686567164179
8493	2760	703.880249674578	32.2686567164179
8493	2770	702.166758223715	32.2686567164179
8493	2780	698.677984689309	32.2686567164179
8493	2790	693.330935976341	32.2686567164179
8493	2800	687.03198851002	32.2686567164179
8493	2810	681.142270182984	32.2686567164179
8493	2820	676.367747289214	32.2686567164179
8493	2830	674.397300946851	32.2686567164179
8493	2840	670.350456101243	32.2686567164179
8493	2850	668.529543219246	32.2686567164179
8493	2860	665.9043405978	32.2686567164179
8493	2870	663.957274019319	32.2686567164179
8493	2880	662.370358013862	32.2686567164179
8494	650	531.612183485681	31.9701492537313
8494	660	544.468946693691	31.9701492537313
8494	670	559.269472872506	31.9701492537313
8494	680	572.686909759944	31.9701492537313
8494	690	586.328067921914	31.9701492537313
8494	700	597.021777218112	31.9701492537313
8494	710	605.660499883566	31.9701492537313
8494	720	615.262240218554	31.9701492537313
8494	730	623.902650784686	31.9701492537313
8494	740	635.636457121888	31.9701492537313
8494	750	645.797792885576	31.9701492537313
8494	760	649.963985770818	31.9701492537313
8494	770	655.177560327275	31.9701492537313
8494	780	660.899926574387	31.9701492537313
8494	790	664.763783089165	31.9701492537313
8494	800	669.957586202833	31.9701492537313
8494	810	677.995743962343	31.9701492537313
8494	820	685.399488201834	31.9701492537313
8494	830	688.518443136637	31.9701492537313
8494	840	691.147288334339	31.9701492537313
8494	850	698.618106984121	31.9701492537313
8494	860	707.089163321313	31.9701492537313
8494	870	715.094018375184	31.9701492537313
8494	880	719.49841625426	31.9701492537313
8494	890	722.056925847111	31.9701492537313
8494	900	722.091558321102	31.9701492537313
8494	910	720.26762635021	31.9701492537313
8494	920	717.421611340802	31.9701492537313
8494	930	716.136573009868	31.9701492537313
8494	940	712.975885950274	31.9701492537313
8494	950	711.697450996458	31.9701492537313
8494	960	710.232596179321	31.9701492537313
8494	970	709.239643089488	31.9701492537313
8494	980	705.431141654522	31.9701492537313
8494	990	707.04863357348	31.9701492537313
8494	1000	706.278641758837	31.9701492537313
8494	1010	704.307315589989	31.9701492537313
8494	1020	704.614593381629	31.9701492537313
8494	1030	703.585171466962	31.9701492537313
8494	1040	699.804832778236	31.9701492537313
8495	1580	1361.88606535732	NaN
8495	1590	1352.33061736414	NaN
8495	1600	1342.65383927997	NaN
8495	1610	1331.50016843506	NaN
8495	1620	1323.07068172299	NaN
8495	1630	1315.45240534199	NaN
8495	1640	1308.70874304835	NaN
8495	1650	1299.80434663635	NaN
8495	1660	1291.86739366829	NaN
8495	1670	1281.83325850348	NaN
8495	1680	1272.15881724641	NaN
8495	1690	1262.14633215187	NaN
8495	1700	1252.11596004657	NaN
8495	1710	1244.66983562599	NaN
8495	1720	1235.06561520062	NaN
8495	1730	1223.80624776921	34.5522388059701
8495	1740	1212.17363874332	34.5522388059701
8495	1750	1203.23794033051	34.5522388059701
8495	1760	1195.27706894313	34.5522388059701
8495	1770	1186.61940377728	34.5522388059701
8495	1780	1179.36043895088	34.5522388059701
8495	1790	1170.14390722033	34.5522388059701
8495	1800	1163.39091005552	34.5522388059701
8495	1810	1157.81624582121	34.5522388059701
8495	1820	1150.17494893831	34.5522388059701
8495	1830	1143.2772356226	34.5522388059701
8495	1840	1136.42074977247	34.5522388059701
8495	1850	1131.06760020844	34.5522388059701
8495	1860	1125.5546767561	34.5522388059701
8495	1870	1121.179631852	34.5522388059701
8495	1880	1117.34941185877	34.5522388059701
8495	1890	1111.3127671136	34.5522388059701
8495	1900	1103.36869066816	34.5522388059701
8495	1910	1096.63789417461	34.5522388059701
8495	1920	1089.61383551012	34.5522388059701
8495	1930	1080.90659104285	34.5522388059701
8495	1940	1072.32289905246	34.5522388059701
8495	1950	1063.99633776761	34.5522388059701
8495	1960	1055.97856670168	34.5522388059701
8495	1970	1048.62441683785	34.5522388059701
8495	1980	1041.46485362063	34.5522388059701
8495	1990	1033.67349842827	34.5522388059701
8495	2000	1026.73922388585	34.5522388059701
8495	2010	1018.87871779424	34.5522388059701
8495	2020	1011.65823731417	34.5522388059701
8495	2030	1004.69511472768	34.5522388059701
8495	2040	998.851532906997	34.5522388059701
8495	2050	993.541691754534	34.5522388059701
8495	2060	985.809872477234	34.5522388059701
8495	2070	979.652760536412	34.5522388059701
8495	2080	974.256332337063	34.5522388059701
8495	2090	966.978374966127	34.5522388059701
8495	2100	959.127248961609	34.5522388059701
8495	2110	953.42462774604	34.5522388059701
8495	2120	948.805464214031	34.5522388059701
8495	2130	945.890190872764	34.5522388059701
8495	2140	942.263687172351	34.5522388059701
8495	2150	937.538523376749	34.5522388059701
8495	2160	934.159513504495	34.5522388059701
8495	2170	932.559356166772	34.5522388059701
8495	2180	932.406070993992	34.5522388059701
8495	2190	929.695199332481	34.5522388059701
8495	2200	929.206281298555	34.5522388059701
8495	2210	931.538597139921	34.5522388059701
8495	2220	936.57223192919	34.5522388059701
8495	2230	940.851283288146	34.5522388059701
8495	2240	942.887315428102	34.5522388059701
8495	2250	943.790260994169	34.5522388059701
8495	2260	944.789745207776	34.5522388059701
8495	2270	944.072380328003	34.5522388059701
8495	2280	945.438680666683	34.5522388059701
8495	2290	946.40925833502	34.5522388059701
8496	2360	932.922194405893	34.5522388059701
8496	2370	924.812367056128	34.5522388059701
8496	2380	918.590965485718	34.5522388059701
8496	2390	912.01456067048	34.5522388059701
8496	2400	911.517123608867	34.5522388059701
8496	2410	904.021922782095	34.5522388059701
8496	2420	900.697834210665	34.5522388059701
8496	2430	894.558503235796	34.5522388059701
8496	2440	891.425746583465	34.5522388059701
8496	2450	886.487973736485	34.5522388059701
8496	2460	882.12125233477	34.5522388059701
8496	2470	876.354374595105	34.5522388059701
8496	2480	871.850962928573	34.5522388059701
8496	2490	870.964389710899	34.5522388059701
8496	2500	867.548486636106	34.5522388059701
8496	2510	867.257510620608	34.5522388059701
8496	2520	865.021265991113	34.5522388059701
8496	2530	864.93294951705	34.5522388059701
8496	2540	867.350530974684	34.5522388059701
8496	2550	866.397392477284	34.5522388059701
8496	2560	865.265010125056	34.5522388059701
8496	2570	864.760097516488	34.5522388059701
8496	2580	867.18165489511	34.5522388059701
8496	2590	867.264154492529	34.5522388059701
8496	2600	866.204173607108	34.5522388059701
8496	2610	867.35069719762	34.5522388059701
8496	2620	866.90831436561	34.5522388059701
8496	2630	865.439031348837	34.5522388059701
8496	2640	865.478180471249	34.5522388059701
8496	2650	862.646285979475	34.5522388059701
8496	2660	860.99068764557	34.5522388059701
8496	2670	858.792160602258	34.5522388059701
8496	2680	853.648204283333	34.5522388059701
8496	2690	848.092089471575	34.5522388059701
8496	2700	842.280503289151	34.5522388059701
8496	2710	836.683627013525	34.5522388059701
8496	2720	832.621977525907	34.5522388059701
8496	2730	826.053310264198	34.5522388059701
8496	2740	821.453111508303	34.5522388059701
8496	2750	817.25320669843	34.5522388059701
8496	2760	814.085478390516	34.5522388059701
8496	2770	808.18341824739	34.5522388059701
8496	2780	800.420053244136	34.5522388059701
8496	2790	792.810065639531	34.5522388059701
8496	2800	784.936238059997	34.5522388059701
8496	2810	780.148089861263	34.5522388059701
8496	2820	775.667214719319	34.5522388059701
8496	2830	772.371778807708	34.5522388059701
8496	2840	768.778384343466	34.5522388059701
8496	2850	765.516524686235	34.5522388059701
8496	2860	763.533296597761	34.5522388059701
8496	2870	760.924301477566	34.5522388059701
8496	2880	755.386777595732	34.5522388059701
8496	2890	751.217152750603	34.5522388059701
8497	2360	984.988314751988	34.5522388059701
8497	2370	990.511506214637	34.5522388059701
8497	2380	994.168389416157	34.5522388059701
8497	2390	997.844803028725	34.5522388059701
8497	2400	997.875490201746	34.5522388059701
8497	2410	998.565965559782	34.5522388059701
8497	2420	1001.41011359747	34.5522388059701
8497	2430	1002.16719141846	34.5522388059701
8497	2440	1005.14770800748	34.5522388059701
8497	2450	1004.36070306481	34.5522388059701
8497	2460	1006.40114096952	34.5522388059701
8497	2470	1007.68045926733	34.5522388059701
8497	2480	1010.35839307444	34.5522388059701
8497	2490	1013.96017275323	34.5522388059701
8497	2500	1017.61804851024	34.5522388059701
8497	2510	1025.5900894927	34.5522388059701
8497	2520	1029.92561548983	34.5522388059701
8497	2530	1032.44972779559	34.5522388059701
8497	2540	1037.05301888824	34.5522388059701
8497	2550	1039.99346485899	34.5522388059701
8497	2560	1042.69155069679	34.5522388059701
8497	2570	1046.04516130341	34.5522388059701
8497	2580	1052.57138553529	34.5522388059701
8497	2590	1058.39746048151	34.5522388059701
8497	2600	1063.26014564308	34.5522388059701
8497	2610	1073.79502247455	34.5522388059701
8497	2620	1078.82056345202	34.5522388059701
8497	2630	1089.74274276975	34.5522388059701
8497	2640	1098.83017559734	34.5522388059701
8497	2650	1105.93799376691	34.5522388059701
8497	2660	1116.14544631455	34.5522388059701
8497	2670	1125.21537615019	34.5522388059701
8497	2680	1133.23535269984	34.5522388059701
8497	2690	1140.46959075993	34.5522388059701
8497	2700	1148.22747672489	34.5522388059701
8497	2710	1156.36821124634	34.5522388059701
8497	2720	1164.24525330156	34.5522388059701
8497	2730	1170.01267318742	34.5522388059701
8497	2740	1176.66899585464	34.5522388059701
8497	2750	1184.04479586099	34.5522388059701
8497	2760	1190.99843697315	34.5522388059701
8497	2770	1200.2638432905	34.5522388059701
8497	2780	1206.80250867159	34.5522388059701
8497	2790	1214.63567884387	34.5522388059701
8497	2800	1223.72735291948	34.5522388059701
8497	2810	1232.08828081046	NaN
8497	2820	1239.14607462056	NaN
8497	2830	1247.32801986452	NaN
8497	2840	1254.93330571731	NaN
8497	2850	1262.70650558079	NaN
8497	2860	1270.74832190293	NaN
8497	2870	1279.87197798611	NaN
8497	2880	1288.3223144643	NaN
8497	2890	1295.95075039416	NaN
8498	320	768.202106717084	35.7761194029851
8498	330	779.385121847993	35.7761194029851
8498	340	789.323235601508	35.7761194029851
8498	350	802.375503511807	35.7761194029851
8498	360	815.792089446823	35.7761194029851
8498	370	828.107463498937	35.7761194029851
8498	380	839.119556604536	35.7761194029851
8498	390	851.646940123368	35.7761194029851
8498	400	861.408401725776	35.7761194029851
8498	410	872.98151946671	35.7761194029851
8498	420	881.960309403095	35.7761194029851
8498	430	887.139676386905	35.7761194029851
8498	440	895.459662766122	35.7761194029851
8498	450	908.8637839068	35.7761194029851
8498	460	917.639548710452	35.7761194029851
8498	470	925.655090586349	35.7761194029851
8498	480	934.388067697735	35.7761194029851
8498	490	943.457299261747	35.7761194029851
8498	500	952.910232210834	35.7761194029851
8498	510	962.023574235012	35.7761194029851
8498	520	970.401349866489	35.7761194029851
8498	530	978.941243088423	35.7761194029851
8498	540	982.401070813742	35.7761194029851
8498	550	989.800845422521	35.7761194029851
8498	560	999.12897770993	35.7761194029851
8498	570	1008.15380743078	35.7761194029851
8498	580	1017.84857560924	35.7761194029851
8498	590	1024.87725513716	35.7761194029851
8498	600	1033.33833541815	35.7761194029851
8498	610	1040.7326821172	35.7761194029851
8498	620	1045.17664475996	35.7761194029851
8498	630	1050.34182909711	35.7761194029851
8498	640	1053.31843901207	35.7761194029851
8498	650	1059.94646900408	35.7761194029851
8498	660	1062.67358505767	35.7761194029851
8498	670	1066.42197685267	35.7761194029851
8498	680	1068.57110058174	35.7761194029851
8498	690	1071.10654801587	35.7761194029851
8498	700	1074.26880918207	35.7761194029851
8498	710	1071.18731287332	35.7761194029851
8498	720	1069.38005023382	35.7761194029851
8498	730	1062.96112648147	35.7761194029851
8499	590	1370.99087227348	NaN
8499	600	1368.36287452545	NaN
8499	610	1361.96245696579	NaN
8499	620	1355.15658780806	NaN
8499	630	1351.73826434971	NaN
8499	640	1344.23167961247	NaN
8499	650	1331.23906684798	NaN
8499	660	1327.09854866822	NaN
8499	670	1320.73510337402	NaN
8499	680	1318.92619204914	NaN
8499	690	1316.58802959557	NaN
8499	700	1311.77849090164	NaN
8499	710	1306.88182688064	NaN
8499	720	1300.09988272705	NaN
8499	730	1291.42530473797	NaN
8499	740	1283.27924592902	NaN
8499	750	1275.29197522227	NaN
8499	760	1270.39779153337	NaN
8499	770	1264.03340666184	NaN
8499	780	1259.14617829323	NaN
8499	790	1255.53604912377	NaN
8499	800	1250.69430985799	NaN
8499	810	1245.12597194482	NaN
8499	820	1242.30719173192	NaN
8499	830	1238.12375369069	NaN
8499	840	1232.46687172487	NaN
8499	850	1226.58739869742	35.7761194029851
8499	860	1221.96522186624	35.7761194029851
8499	870	1218.69009327855	35.7761194029851
8499	880	1214.27430308176	35.7761194029851
8499	890	1215.37362136834	35.7761194029851
8499	900	1214.30668428124	35.7761194029851
8499	910	1213.48811142615	35.7761194029851
8499	920	1210.11837534231	35.7761194029851
8499	930	1209.68646913923	35.7761194029851
8499	940	1202.22258946551	35.7761194029851
8499	950	1197.7589359665	35.7761194029851
8499	960	1191.36962262542	35.7761194029851
8499	970	1185.19392064256	35.7761194029851
8499	980	1177.08231539805	35.7761194029851
8499	990	1172.18673166161	35.7761194029851
8499	1000	1165.06424025922	35.7761194029851
8499	1010	1160.12414162792	35.7761194029851
8499	1020	1154.96137829301	35.7761194029851
8499	1030	1151.37447892236	35.7761194029851
8499	1040	1146.00847209032	35.7761194029851
8499	1050	1140.40322141861	35.7761194029851
8499	1060	1131.41918671179	35.7761194029851
8499	1070	1122.64101744333	35.7761194029851
8499	1080	1113.53397232728	35.7761194029851
8499	1090	1106.85013094936	35.7761194029851
8499	1100	1100.68053716308	35.7761194029851
8499	1110	1092.3957017476	35.7761194029851
8499	1120	1082.50193705017	35.7761194029851
8499	1130	1076.44639645909	35.7761194029851
8499	1140	1066.42344538052	35.7761194029851
8499	1150	1057.39367128143	35.7761194029851
8499	1160	1047.51106960012	35.7761194029851
8499	1170	1036.58510932817	35.7761194029851
8499	1180	1029.22638722559	35.7761194029851
8499	1190	1025.19674170228	35.7761194029851
8499	1200	1021.96656947525	35.7761194029851
8499	1210	1018.44148299699	35.7761194029851
8499	1220	1016.42769698651	35.7761194029851
8499	1230	1011.30553450931	35.7761194029851
8499	1240	1006.76371702104	35.7761194029851
8499	1250	1000.34426239927	35.7761194029851
8499	1260	994.927762074876	35.7761194029851
8499	1270	991.736026873374	35.7761194029851
8499	1280	986.39254219245	35.7761194029851
8499	1290	980.755625490721	35.7761194029851
8499	1300	974.375361265989	35.7761194029851
8499	1310	962.87985518868	35.7761194029851
8499	1320	953.346855057103	35.7761194029851
8499	1330	948.428038800172	35.7761194029851
8499	1340	943.056265283805	35.7761194029851
8499	1350	936.300202281556	35.7761194029851
8499	1360	932.207347158179	35.7761194029851
8499	1370	925.579989883686	35.7761194029851
8499	1380	919.594958284369	35.7761194029851
8499	1390	916.230032276168	35.7761194029851
8499	1400	912.839561177857	35.7761194029851
8499	1410	908.954726094135	35.7761194029851
8499	1420	907.268305022293	35.7761194029851
8499	1430	902.556457369988	35.7761194029851
8499	1440	908.529739140156	35.7761194029851
8499	1450	910.182037846544	35.7761194029851
8500	770	1112.97642174112	35.7761194029851
8500	780	1126.10428402193	35.7761194029851
8500	790	1130.89734677337	35.7761194029851
8500	800	1141.42278648024	35.7761194029851
8500	810	1148.32406440304	35.7761194029851
8500	820	1156.7504735434	35.7761194029851
8500	830	1157.21623421281	35.7761194029851
8500	840	1156.85799824075	35.7761194029851
8500	850	1153.21367339524	35.7761194029851
8500	860	1147.4166633521	35.7761194029851
8500	870	1143.70535058737	35.7761194029851
8500	880	1138.18485384963	35.7761194029851
8500	890	1131.97223067011	35.7761194029851
8500	900	1124.33449732837	35.7761194029851
8500	910	1120.32500021556	35.7761194029851
8500	920	1111.5515284841	35.7761194029851
8500	930	1100.25388891365	35.7761194029851
8500	940	1093.29489540012	35.7761194029851
8500	950	1085.50863016744	35.7761194029851
8500	960	1081.06127210173	35.7761194029851
8500	970	1076.79839669968	35.7761194029851
8500	980	1071.45730001285	35.7761194029851
8500	990	1068.3021403434	35.7761194029851
8500	1000	1064.04203271991	35.7761194029851
8500	1010	1060.2508748193	35.7761194029851
8500	1020	1058.03415749946	35.7761194029851
8500	1030	1056.51973251126	35.7761194029851
8500	1040	1052.76603375119	35.7761194029851
8500	1050	1045.86926792227	35.7761194029851
8500	1060	1035.40780569283	35.7761194029851
8500	1070	1022.06330303723	35.7761194029851
8500	1080	1009.94880475966	35.7761194029851
8500	1090	992.921570388778	35.7761194029851
8500	1100	977.712236629457	35.7761194029851
8500	1110	963.299619986745	35.7761194029851
8500	1120	950.472765865379	35.7761194029851
8500	1130	937.593963869126	35.7761194029851
8500	1140	926.946784020986	35.7761194029851
8500	1150	917.996352913478	35.7761194029851
8500	1160	910.697090520138	35.7761194029851
8500	1170	905.660030005433	35.7761194029851
8500	1180	899.660467174628	35.7761194029851
8500	1190	895.973921932926	35.7761194029851
8500	1200	891.252543609167	35.7761194029851
8500	1210	883.128617459168	35.7761194029851
8500	1220	873.253812356383	35.7761194029851
8500	1230	857.276432713271	35.7761194029851
8500	1240	844.186578991167	35.7761194029851
8500	1250	833.368484907213	35.7761194029851
8500	1260	824.522443749947	35.7761194029851
8500	1270	819.074624317516	35.7761194029851
8500	1280	812.878771880101	35.7761194029851
8500	1290	805.966672849469	35.7761194029851
8500	1300	799.774468839629	35.7761194029851
8500	1310	796.892490886842	35.7761194029851
8500	1320	789.476500464714	35.7761194029851
8500	1330	783.60572551636	35.7761194029851
8500	1340	778.002845986931	35.7761194029851
8500	1350	773.692624263344	35.7761194029851
8501	770	1001.88676462176	35.7761194029851
8501	780	990.021990444435	35.7761194029851
8501	790	979.92772628003	35.7761194029851
8501	800	972.592962368424	35.7761194029851
8501	810	974.179487236827	35.7761194029851
8501	820	981.408696460867	35.7761194029851
8501	830	990.111076133278	35.7761194029851
8501	840	994.599170020259	35.7761194029851
8501	850	1000.35307855745	35.7761194029851
8501	860	1005.67554431527	35.7761194029851
8501	870	1012.0630712048	35.7761194029851
8501	880	1020.36225299869	35.7761194029851
8501	890	1024.42260113289	35.7761194029851
8501	900	1025.06762211827	35.7761194029851
8501	910	1023.64865098595	35.7761194029851
8501	920	1018.83981110074	35.7761194029851
8501	930	1013.55185814743	35.7761194029851
8501	940	1009.18281069945	35.7761194029851
8501	950	1004.88355165772	35.7761194029851
8501	960	1001.07973430991	35.7761194029851
8501	970	994.688887150298	35.7761194029851
8501	980	989.380248505164	35.7761194029851
8501	990	979.919431577602	35.7761194029851
8501	1000	971.251375709296	35.7761194029851
8501	1010	964.476619576862	35.7761194029851
8501	1020	960.51524941733	35.7761194029851
8501	1030	954.122217756444	35.7761194029851
8501	1040	943.588797821935	35.7761194029851
8501	1050	932.830201340749	35.7761194029851
8501	1060	926.112456329554	35.7761194029851
8501	1070	919.439759490367	35.7761194029851
8501	1080	911.174408574767	35.7761194029851
8501	1090	903.906951865588	35.7761194029851
8501	1100	897.00475606581	35.7761194029851
8501	1110	890.971764925879	35.7761194029851
8501	1120	879.752694770063	35.7761194029851
8501	1130	868.259379504772	35.7761194029851
8501	1140	863.894980285608	35.7761194029851
8501	1150	860.394104529362	35.7761194029851
8501	1160	855.210968648542	35.7761194029851
8501	1170	848.439775532913	35.7761194029851
8501	1180	840.521937550435	35.7761194029851
8501	1190	830.860515836807	35.7761194029851
8501	1200	817.624521308046	35.7761194029851
8501	1210	805.618919461705	35.7761194029851
8501	1220	799.335098761635	35.7761194029851
8501	1230	791.97932288158	35.7761194029851
8501	1240	781.024014268732	35.7761194029851
8501	1250	776.533707422289	35.7761194029851
8501	1260	770.390701415354	35.7761194029851
8501	1270	765.366076802829	35.7761194029851
8501	1280	757.145859363893	35.7761194029851
8501	1290	750.828770099194	35.7761194029851
8501	1300	744.23179627121	35.7761194029851
8501	1310	740.363106249091	35.7761194029851
8501	1320	735.664091721546	35.7761194029851
8501	1330	728.585769421405	35.7761194029851
8501	1340	723.131417659724	35.7761194029851
8501	1350	721.329575273489	35.7761194029851
8502	1520	940.960091018029	35.7761194029851
8502	1530	947.822022521257	35.7761194029851
8502	1540	950.97952772554	35.7761194029851
8502	1550	955.494808597126	35.7761194029851
8502	1560	962.804153321226	35.7761194029851
8502	1570	968.62102453938	35.7761194029851
8502	1580	975.105426689956	35.7761194029851
8502	1590	980.818506940211	35.7761194029851
8502	1600	996.841638702155	35.7761194029851
8502	1610	1010.98339549864	35.7761194029851
8502	1620	1017.45356301704	35.7761194029851
8502	1630	1029.55094035257	35.7761194029851
8502	1640	1038.09531484395	35.7761194029851
8502	1650	1047.74774168752	35.7761194029851
8502	1660	1052.61098172552	35.7761194029851
8502	1670	1060.31553726713	35.7761194029851
8502	1680	1068.19457120208	35.7761194029851
8502	1690	1075.63212291981	35.7761194029851
8502	1700	1084.36854577536	35.7761194029851
8502	1710	1095.41623899049	35.7761194029851
8502	1720	1100.32082192069	35.7761194029851
8502	1730	1107.4553835334	35.7761194029851
8502	1740	1114.28085803901	35.7761194029851
8502	1750	1124.89737998527	35.7761194029851
8502	1760	1136.03381162845	35.7761194029851
8502	1770	1146.93070868668	35.7761194029851
8502	1780	1156.61362766425	35.7761194029851
8502	1790	1168.54682383898	35.7761194029851
8502	1800	1177.53935012869	35.7761194029851
8502	1810	1180.52969248279	35.7761194029851
8503	1520	886.905197932243	35.7761194029851
8503	1530	887.011120830706	35.7761194029851
8503	1540	886.319513343831	35.7761194029851
8503	1550	881.648079440932	35.7761194029851
8503	1560	880.848255951006	35.7761194029851
8503	1570	877.293121973589	35.7761194029851
8503	1580	874.391348412277	35.7761194029851
8503	1590	873.127182800817	35.7761194029851
8503	1600	871.4668866329	35.7761194029851
8503	1610	867.964395562649	35.7761194029851
8503	1620	864.489826241619	35.7761194029851
8503	1630	861.880678422926	35.7761194029851
8503	1640	856.085716140556	35.7761194029851
8503	1650	849.500120371127	35.7761194029851
8503	1660	840.800273481864	35.7761194029851
8503	1670	834.669313617047	35.7761194029851
8503	1680	832.504319834382	35.7761194029851
8503	1690	831.916715547454	35.7761194029851
8503	1700	833.421876988104	35.7761194029851
8503	1710	832.153696333134	35.7761194029851
8503	1720	829.069145129774	35.7761194029851
8503	1730	823.152930712376	35.7761194029851
8503	1740	816.95857895366	35.7761194029851
8503	1750	809.771389150635	35.7761194029851
8503	1760	808.144903718734	35.7761194029851
8503	1770	806.341096259099	35.7761194029851
8503	1780	795.135771407221	35.7761194029851
8503	1790	782.847593170021	35.7761194029851
8503	1800	770.687930965338	35.7761194029851
8503	1810	764.165708621581	35.7761194029851
8504	1940	1206.26799945166	35.7761194029851
8504	1950	1197.72640474746	35.7761194029851
8504	1960	1189.85418016664	35.7761194029851
8504	1970	1176.35580839346	35.7761194029851
8504	1980	1160.53380399701	35.7761194029851
8504	1990	1152.53662611056	35.7761194029851
8504	2000	1139.74770746202	35.7761194029851
8504	2010	1132.04321122475	35.7761194029851
8504	2020	1119.03414581043	35.7761194029851
8504	2030	1109.56280708039	35.7761194029851
8504	2040	1097.64851963948	35.7761194029851
8504	2050	1088.63338668076	35.7761194029851
8504	2060	1080.90876801727	35.7761194029851
8504	2070	1069.33912146049	35.7761194029851
8504	2080	1058.66592662316	35.7761194029851
8504	2090	1047.99358062475	35.7761194029851
8504	2100	1037.497824857	35.7761194029851
8504	2110	1030.0429591884	35.7761194029851
8504	2120	1023.36021273752	35.7761194029851
8504	2130	1017.03805833267	35.7761194029851
8504	2140	1013.27393682477	35.7761194029851
8504	2150	1009.76243523732	35.7761194029851
8504	2160	1005.45389941883	35.7761194029851
8504	2170	999.239116698515	35.7761194029851
8504	2180	992.124080653966	35.7761194029851
8504	2190	984.691967268035	35.7761194029851
8504	2200	978.686011204055	35.7761194029851
8504	2210	970.851344103954	35.7761194029851
8504	2220	963.701433264707	35.7761194029851
8504	2230	953.760668880837	35.7761194029851
8504	2240	945.707257397252	35.7761194029851
8504	2250	936.864886170461	35.7761194029851
8504	2260	931.013169139852	35.7761194029851
8504	2270	922.385863159988	35.7761194029851
8504	2280	912.057434222931	35.7761194029851
8504	2290	908.248125140391	35.7761194029851
8504	2300	902.314964965468	35.7761194029851
8504	2310	895.624615148668	35.7761194029851
8504	2320	889.280584232622	35.7761194029851
8504	2330	886.453666080142	35.7761194029851
8504	2340	878.97240734833	35.7761194029851
8504	2350	870.99752303656	35.7761194029851
8504	2360	862.987710889743	35.7761194029851
8504	2370	851.753993065566	35.7761194029851
8504	2380	845.640015020392	35.7761194029851
8504	2390	838.611427927235	35.7761194029851
8504	2400	836.662003444477	35.7761194029851
8504	2410	835.182134021633	35.7761194029851
8505	2000	579.893781533913	35.7761194029851
8505	2010	571.543738926057	35.7761194029851
8505	2020	566.455998457197	35.7761194029851
8505	2030	561.160787136992	35.7761194029851
8505	2040	555.802161605165	35.7761194029851
8505	2050	553.064926301254	35.7761194029851
8505	2060	551.780593786173	35.7761194029851
8505	2070	548.578738882038	35.7761194029851
8505	2080	545.105542985208	35.7761194029851
8505	2090	543.647580412369	35.7761194029851
8505	2100	537.896060214639	35.7761194029851
8505	2110	530.285633751997	35.7761194029851
8505	2120	522.585655223642	35.7761194029851
8505	2130	516.627014139952	35.7761194029851
8505	2140	511.971524235415	35.7761194029851
8505	2150	506.717440899215	35.7761194029851
8505	2160	503.789352394302	35.7761194029851
8505	2170	498.520352840208	35.7761194029851
8505	2180	495.55296497705	35.7761194029851
8505	2190	494.702744095021	35.7761194029851
8505	2200	492.588736273682	35.7761194029851
8505	2210	489.248558588454	35.7761194029851
8505	2220	486.254249308544	35.7761194029851
8505	2230	482.475424086247	35.7761194029851
8505	2240	478.468921428398	35.7761194029851
8505	2250	474.696538960061	35.7761194029851
8505	2260	473.888032666933	35.7761194029851
8505	2270	470.283672051451	35.7761194029851
8505	2280	469.693750935992	35.7761194029851
8505	2290	466.487167169797	35.7761194029851
8505	2300	462.903082282288	35.7761194029851
8505	2310	461.367026457522	35.7761194029851
8505	2320	457.744163116404	35.7761194029851
8505	2330	458.143855238376	35.7761194029851
8505	2340	459.520497672338	35.7761194029851
8505	2350	467.204467123352	35.7761194029851
8505	2360	475.841435117887	35.7761194029851
8505	2370	475.118609386009	35.7761194029851
8506	2230	599.911341930025	35.7761194029851
8506	2240	599.346856471909	35.7761194029851
8506	2250	599.341683766586	35.7761194029851
8506	2260	599.405404125779	35.7761194029851
8506	2270	597.379036225313	35.7761194029851
8506	2280	598.111307038766	35.7761194029851
8506	2290	598.664653363007	35.7761194029851
8506	2300	596.872780572939	35.7761194029851
8506	2310	597.117700822997	35.7761194029851
8506	2320	598.878740947709	35.7761194029851
8506	2330	598.567633869326	35.7761194029851
8506	2340	600.23672915497	35.7761194029851
8506	2350	600.997196105378	35.7761194029851
8506	2360	601.994296502299	35.7761194029851
8506	2370	603.483593243047	35.7761194029851
8506	2380	604.402246219522	35.7761194029851
8506	2390	605.018010257969	35.7761194029851
8506	2400	606.803231879075	35.7761194029851
8506	2410	606.061571883395	35.7761194029851
8506	2420	603.807330231325	35.7761194029851
8506	2430	601.38296707765	35.7761194029851
8506	2440	600.40520376401	35.7761194029851
8506	2450	599.640948353233	35.7761194029851
8506	2460	598.308504857746	35.7761194029851
8506	2470	596.207294193462	35.7761194029851
8506	2480	593.70067413436	35.7761194029851
8506	2490	588.530159165437	35.7761194029851
8506	2500	582.215426937535	35.7761194029851
8506	2510	577.016052961065	35.7761194029851
8506	2520	571.647743299782	35.7761194029851
8506	2530	565.445085148036	35.7761194029851
8506	2540	555.448136866857	35.7761194029851
8507	2510	802.447836398998	35.7761194029851
8507	2520	809.297361359668	35.7761194029851
8507	2530	819.390114390516	35.7761194029851
8507	2540	827.781651708258	35.7761194029851
8507	2550	837.044198883869	35.7761194029851
8507	2560	848.847454632982	35.7761194029851
8507	2570	859.270966384121	35.7761194029851
8507	2580	868.633359617681	35.7761194029851
8507	2590	873.698181220396	35.7761194029851
8507	2600	874.003297355233	35.7761194029851
8507	2610	874.63789364307	35.7761194029851
8507	2620	875.094482560997	35.7761194029851
8507	2630	872.27487516987	35.7761194029851
8507	2640	870.947471943492	35.7761194029851
8507	2650	872.859156065697	35.7761194029851
8507	2660	876.647546960377	35.7761194029851
8507	2670	881.063216363351	35.7761194029851
8507	2680	887.022717451274	35.7761194029851
8507	2690	895.838400807835	35.7761194029851
8507	2700	903.320439581601	35.7761194029851
8507	2710	912.540138131955	35.7761194029851
8507	2720	922.17580409575	35.7761194029851
8507	2730	929.788128932372	35.7761194029851
8507	2740	935.582672086242	35.7761194029851
8507	2750	942.625693083628	35.7761194029851
8507	2760	948.319289080203	35.7761194029851
8507	2770	955.684219753348	35.7761194029851
8507	2780	962.198901355322	35.7761194029851
8507	2790	972.47215706717	35.7761194029851
8507	2800	979.652087864266	35.7761194029851
8507	2810	986.462814094581	35.7761194029851
8507	2820	989.889282313488	35.7761194029851
8507	2830	995.625318042825	35.7761194029851
8507	2840	1000.71536496133	35.7761194029851
8507	2850	1004.41642320854	35.7761194029851
8507	2860	1009.8229162725	35.7761194029851
8507	2870	1014.18949434173	35.7761194029851
8507	2880	1017.1760026437	35.7761194029851
8507	2890	1018.92701628656	35.7761194029851
8508	20	1269.84721544322	NaN
8508	30	1260.53261221541	NaN
8508	40	1250.65216459441	NaN
8508	50	1241.45807722054	NaN
8508	60	1234.34570661611	NaN
8508	70	1229.93726801575	NaN
8508	80	1218.32452817058	39.3582089552239
8508	90	1207.1310008507	39.3582089552239
8508	100	1195.40532414474	39.3582089552239
8508	110	1190.4211330419	39.3582089552239
8508	120	1187.73419277863	39.3582089552239
8508	130	1184.90104010873	39.3582089552239
8508	140	1178.33726137077	39.3582089552239
8508	150	1170.49496007736	39.3582089552239
8508	160	1160.67430495009	39.3582089552239
8508	170	1151.13507789316	39.3582089552239
8508	180	1139.00162057156	39.3582089552239
8508	190	1131.81380639175	39.3582089552239
8508	200	1128.60420506263	39.3582089552239
8508	210	1126.16384376735	39.3582089552239
8508	220	1126.62374274408	39.3582089552239
8508	230	1125.00260546642	39.3582089552239
8508	240	1125.70421852586	39.3582089552239
8508	250	1128.25010551018	39.3582089552239
8508	260	1128.75662391402	39.3582089552239
8508	270	1133.10775333269	39.3582089552239
8508	280	1136.99229476395	39.3582089552239
8508	290	1139.43553178852	39.3582089552239
8508	300	1141.78355663916	39.3582089552239
8508	310	1146.26850209544	39.3582089552239
8508	320	1148.51039668999	39.3582089552239
8508	330	1150.26175823653	39.3582089552239
8508	340	1154.81109992904	39.3582089552239
8508	350	1159.28588414629	39.3582089552239
8508	360	1168.13598140696	39.3582089552239
8509	590	1239.92402921371	NaN
8509	600	1236.63967881396	NaN
8509	610	1231.75596443586	NaN
8509	620	1229.72309887968	NaN
8509	630	1226.56291276241	39.3582089552239
8509	640	1219.43282833748	39.3582089552239
8509	650	1212.6988599127	39.3582089552239
8509	660	1207.79028260507	39.3582089552239
8509	670	1200.72992214611	39.3582089552239
8509	680	1196.67931528828	39.3582089552239
8509	690	1193.45650411572	39.3582089552239
8509	700	1190.66766529608	39.3582089552239
8509	710	1185.99192221113	39.3582089552239
8509	720	1182.56005824209	39.3582089552239
8509	730	1180.11158858344	39.3582089552239
8509	740	1175.73551963472	39.3582089552239
8509	750	1171.04882363358	39.3582089552239
8509	760	1166.76239003711	39.3582089552239
8509	770	1161.73198404786	39.3582089552239
8509	780	1155.6846377109	39.3582089552239
8509	790	1150.679268498	39.3582089552239
8509	800	1145.57839541984	39.3582089552239
8509	810	1140.49459417411	39.3582089552239
8509	820	1135.85537951073	39.3582089552239
8509	830	1127.96871296751	39.3582089552239
8509	840	1119.56896099697	39.3582089552239
8509	850	1109.04814489858	39.3582089552239
8509	860	1100.95768663846	39.3582089552239
8509	870	1093.10392013073	39.3582089552239
8509	880	1085.92888202059	39.3582089552239
8509	890	1075.16456410179	39.3582089552239
8509	900	1065.63085915586	39.3582089552239
8509	910	1056.27305372801	39.3582089552239
8509	920	1047.07567727018	39.3582089552239
8509	930	1031.19406501315	39.3582089552239
8509	940	1019.1495282267	39.3582089552239
8509	950	1007.17271854886	39.3582089552239
8509	960	995.734037946753	39.3582089552239
8509	970	987.926646300468	39.3582089552239
8509	980	974.717567173378	39.3582089552239
8509	990	958.729442706485	39.3582089552239
8509	1000	942.282840863115	39.3582089552239
8509	1010	927.325249243928	39.3582089552239
8509	1020	914.532421323709	39.3582089552239
8509	1030	898.23835994287	39.3582089552239
8510	1210	633.70861685279	39.3582089552239
8510	1220	618.548989026906	39.3582089552239
8510	1230	602.624851682186	39.3582089552239
8510	1240	589.747655605841	39.3582089552239
8510	1250	574.819450537108	39.3582089552239
8510	1260	558.713791930331	39.3582089552239
8510	1270	541.621525861427	39.3582089552239
8510	1280	527.810661437905	39.3582089552239
8510	1290	516.374454503145	39.3582089552239
8510	1300	500.995104279384	39.3582089552239
8510	1310	486.049334052651	39.3582089552239
8510	1320	473.853861272101	39.3582089552239
8510	1330	464.165529573021	39.3582089552239
8510	1340	453.085690274427	39.3582089552239
8510	1350	438.304604583307	39.3582089552239
8510	1360	425.583445364977	39.3582089552239
8510	1370	415.540114209621	39.3582089552239
8510	1380	406.923683636105	39.3582089552239
8510	1390	404.677718110009	39.3582089552239
8510	1400	403.818580851789	39.3582089552239
8510	1410	402.616131959187	39.3582089552239
8510	1420	401.711405244449	39.3582089552239
8510	1430	401.250132599334	39.3582089552239
8510	1440	399.314135908197	39.3582089552239
8510	1450	398.968190839218	39.3582089552239
8510	1460	395.961135652407	39.3582089552239
8510	1470	398.892155497774	39.3582089552239
8510	1480	400.730794882321	39.3582089552239
8510	1490	395.185740478786	39.3582089552239
8510	1500	384.446241930903	39.3582089552239
8510	1510	371.214078985509	39.3582089552239
8510	1520	360.199906942437	39.3582089552239
8510	1530	354.506224839314	39.3582089552239
8510	1540	349.908788428569	39.3582089552239
8510	1550	343.044632596464	39.3582089552239
8510	1560	336.852498668617	39.3582089552239
8510	1570	328.546060972876	39.3582089552239
8510	1580	319.983323586718	39.3582089552239
8510	1590	314.417373295496	39.3582089552239
8510	1600	310.333550742061	39.3582089552239
8510	1610	307.579450946461	39.3582089552239
8510	1620	305.672504690653	39.3582089552239
8510	1630	305.245742155174	39.3582089552239
8510	1640	304.025326072	39.3582089552239
8510	1650	304.076153329401	39.3582089552239
8510	1660	302.091231894968	39.3582089552239
8510	1670	300.62203315339	39.3582089552239
8510	1680	299.344677771807	39.3582089552239
8510	1690	299.720035012603	39.3582089552239
8510	1700	301.787559393731	39.3582089552239
8510	1710	301.503198724725	39.3582089552239
8510	1720	301.102470941817	39.3582089552239
8510	1730	300.779034712124	39.3582089552239
8510	1740	298.29872004052	39.3582089552239
8510	1750	297.200739767823	39.3582089552239
8510	1760	293.900678947595	39.3582089552239
8510	1770	288.125156357501	39.3582089552239
8510	1780	283.301364208977	39.3582089552239
8510	1790	286.372747289287	39.3582089552239
8510	1800	288.971437374669	39.3582089552239
8510	1810	289.87037525074	39.3582089552239
8510	1820	293.196493807227	39.3582089552239
8511	1280	1302.08447944571	NaN
8511	1290	1295.35573380381	NaN
8511	1300	1278.07201210598	NaN
8511	1310	1272.87214866126	NaN
8511	1320	1258.02629263165	NaN
8511	1330	1250.06920040026	NaN
8511	1340	1235.63215781554	NaN
8511	1350	1225.62280485446	39.3582089552239
8511	1360	1218.90596575926	39.3582089552239
8511	1370	1211.5560778896	39.3582089552239
8511	1380	1203.50332885018	39.3582089552239
8511	1390	1193.76066375405	39.3582089552239
8511	1400	1190.02218677938	39.3582089552239
8511	1410	1182.59798501975	39.3582089552239
8511	1420	1176.59652230661	39.3582089552239
8511	1430	1167.83449962516	39.3582089552239
8511	1440	1161.20945364868	39.3582089552239
8511	1450	1156.10811344663	39.3582089552239
8511	1460	1149.4118797992	39.3582089552239
8511	1470	1145.23239088812	39.3582089552239
8511	1480	1143.74055384532	39.3582089552239
8511	1490	1143.14772021416	39.3582089552239
8511	1500	1141.8484233676	39.3582089552239
8511	1510	1137.11581802394	39.3582089552239
8511	1520	1130.19863924435	39.3582089552239
8511	1530	1125.19109443383	39.3582089552239
8511	1540	1122.35386849208	39.3582089552239
8511	1550	1120.35107747383	39.3582089552239
8511	1560	1118.93280011935	39.3582089552239
8511	1570	1115.86759884439	39.3582089552239
8511	1580	1112.64822067135	39.3582089552239
8511	1590	1110.13494213813	39.3582089552239
8511	1600	1105.88581068957	39.3582089552239
8511	1610	1104.21164580067	39.3582089552239
8511	1620	1113.62871476083	39.3582089552239
8511	1630	1128.52122965996	39.3582089552239
8511	1640	1138.49576412526	39.3582089552239
8511	1650	1143.13036093542	39.3582089552239
8511	1660	1149.3257661172	39.3582089552239
8511	1670	1156.34155247296	39.3582089552239
8511	1680	1166.66182953719	39.3582089552239
8511	1690	1178.54788998677	39.3582089552239
8511	1700	1185.16341001032	39.3582089552239
8511	1710	1194.04731857358	39.3582089552239
8511	1720	1202.85268936838	39.3582089552239
8511	1730	1207.09412961838	39.3582089552239
8511	1740	1213.70169265325	39.3582089552239
8511	1750	1216.74136173099	39.3582089552239
8511	1760	1215.03235554742	39.3582089552239
8511	1770	1212.22699509557	39.3582089552239
8511	1780	1211.50490115473	39.3582089552239
8511	1790	1211.49915422566	39.3582089552239
8511	1800	1213.48186663973	39.3582089552239
8511	1810	1216.77610464136	39.3582089552239
8511	1820	1221.13354303882	39.3582089552239
8511	1830	1220.0595030287	39.3582089552239
8511	1840	1219.48171302252	39.3582089552239
8511	1850	1223.1095401621	39.3582089552239
8511	1860	1223.62529223693	39.3582089552239
8511	1870	1237.16416654997	NaN
8511	1880	1241.03571244071	NaN
8511	1890	1244.93402462965	NaN
8511	1900	1250.8203785317	NaN
8511	1910	1257.30179605261	NaN
8511	1920	1259.23294198151	NaN
8511	1930	1269.62508999362	NaN
8511	1940	1275.25678291983	NaN
8511	1950	1260.79077866959	NaN
8511	1960	1244.26715829241	NaN
8511	1970	1244.54442048309	NaN
8511	1980	1243.1862337784	NaN
8511	1990	1243.50307445006	NaN
8512	1890	298.334465708686	39.3582089552239
8512	1900	312.996133256271	39.3582089552239
8512	1910	326.456071655926	39.3582089552239
8512	1920	335.087332855826	39.3582089552239
8512	1930	338.866584966685	39.3582089552239
8512	1940	343.361753404685	39.3582089552239
8512	1950	350.156393664308	39.3582089552239
8512	1960	357.833507575571	39.3582089552239
8512	1970	362.728598462557	39.3582089552239
8512	1980	369.91723583684	39.3582089552239
8512	1990	376.315842031268	39.3582089552239
8512	2000	386.38360461504	39.3582089552239
8512	2010	391.985516399679	39.3582089552239
8512	2020	406.554177960564	39.3582089552239
8512	2030	412.836947404665	39.3582089552239
8512	2040	422.193494192057	39.3582089552239
8512	2050	429.365570243413	39.3582089552239
8512	2060	438.667932775773	39.3582089552239
8512	2070	449.918873022089	39.3582089552239
8512	2080	457.644853603586	39.3582089552239
8512	2090	462.601557316732	39.3582089552239
8512	2100	469.19368494376	39.3582089552239
8512	2110	476.586403948625	39.3582089552239
8512	2120	481.090490818038	39.3582089552239
8512	2130	485.28178458832	39.3582089552239
8512	2140	490.387390659182	39.3582089552239
8512	2150	497.318823156573	39.3582089552239
8512	2160	505.540798113396	39.3582089552239
8512	2170	514.609517638382	39.3582089552239
8512	2180	523.409341509908	39.3582089552239
8512	2190	529.209802018692	39.3582089552239
8512	2200	535.459448979896	39.3582089552239
8512	2210	540.424596302066	39.3582089552239
8512	2220	550.965495846883	39.3582089552239
8512	2230	560.829236976693	39.3582089552239
8512	2240	570.928406714125	39.3582089552239
8512	2250	580.150893559973	39.3582089552239
8512	2260	585.76931233904	39.3582089552239
8512	2270	595.575898385656	39.3582089552239
8512	2280	605.360543383312	39.3582089552239
8512	2290	616.747760127237	39.3582089552239
8512	2300	624.944324742523	39.3582089552239
8512	2310	633.633975734888	39.3582089552239
8512	2320	645.985744894877	39.3582089552239
8512	2330	654.423509695064	39.3582089552239
8512	2340	663.942955842678	39.3582089552239
8512	2350	673.173586588942	39.3582089552239
8512	2360	677.079323303032	39.3582089552239
8512	2370	683.873254768048	39.3582089552239
8512	2380	691.161768848076	39.3582089552239
8512	2390	700.671817093233	39.3582089552239
8512	2400	711.929404567902	39.3582089552239
8512	2410	723.895228875127	39.3582089552239
8512	2420	735.096240236825	39.3582089552239
8512	2430	743.900515660452	39.3582089552239
8512	2440	752.10218650848	39.3582089552239
8512	2450	755.081696495656	39.3582089552239
8512	2460	755.860553219803	39.3582089552239
8512	2470	759.012264747499	39.3582089552239
8513	1890	241.020882553389	39.3582089552239
8513	1900	231.98672830057	39.3582089552239
8513	1910	219.421200328283	39.3582089552239
8513	1920	205.073795968032	39.3582089552239
8513	1930	195.675901463384	39.3582089552239
8513	1940	188.350701335485	39.3582089552239
8513	1950	174.051988445092	39.3582089552239
8513	1960	169.054893171218	39.3582089552239
8513	1970	170.575086801497	39.3582089552239
8513	1980	172.243209803859	39.3582089552239
8513	1990	173.599040556123	39.3582089552239
8513	2000	174.163179316344	39.3582089552239
8513	2010	176.400833671558	39.3582089552239
8513	2020	176.385449578455	39.3582089552239
8513	2030	176.671735094842	39.3582089552239
8513	2040	178.192968141856	39.3582089552239
8513	2050	179.402981616734	39.3582089552239
8513	2060	180.027613860056	39.3582089552239
8513	2070	180.758367832101	39.3582089552239
8513	2080	180.837078804995	39.3582089552239
8513	2090	179.690414724306	39.3582089552239
8513	2100	179.293811687958	39.3582089552239
8513	2110	179.658595253316	39.3582089552239
8513	2120	178.801500693669	39.3582089552239
8513	2130	177.708494528771	39.3582089552239
8513	2140	175.386429048247	39.3582089552239
8513	2150	175.533348804971	39.3582089552239
8513	2160	175.751367698051	39.3582089552239
8513	2170	176.580264004276	39.3582089552239
8513	2180	175.821073282029	39.3582089552239
8513	2190	177.615559040122	39.3582089552239
8513	2200	177.382919453158	39.3582089552239
8513	2210	178.287569558924	39.3582089552239
8513	2220	183.513590748667	39.3582089552239
8513	2230	190.54361883474	39.3582089552239
8513	2240	195.533420572898	39.3582089552239
8513	2250	195.539387704782	39.3582089552239
8513	2260	195.639889591754	39.3582089552239
8513	2270	195.886595407238	39.3582089552239
8513	2280	195.267610451013	39.3582089552239
8513	2290	196.268753201334	39.3582089552239
8513	2300	197.721409664979	39.3582089552239
8513	2310	200.113254951714	39.3582089552239
8513	2320	201.600303644403	39.3582089552239
8513	2330	200.613097389932	39.3582089552239
8513	2340	200.448459025135	39.3582089552239
8513	2350	202.801114772607	39.3582089552239
8513	2360	204.343227048938	39.3582089552239
8513	2370	205.224107276023	39.3582089552239
8513	2380	208.186919712843	39.3582089552239
8513	2390	209.850589685167	39.3582089552239
8513	2400	212.44859813466	39.3582089552239
8513	2410	214.561229887273	39.3582089552239
8513	2420	217.604014735024	39.3582089552239
8513	2430	218.726887324421	39.3582089552239
8513	2440	218.992001442756	39.3582089552239
8513	2450	217.614378944169	39.3582089552239
8513	2460	216.123344701553	39.3582089552239
8513	2470	214.551229089234	39.3582089552239
8513	2480	215.890037725031	39.3582089552239
8513	2490	216.348022464677	39.3582089552239
8513	2500	218.528007411702	39.3582089552239
8513	2510	221.243466055016	39.3582089552239
8513	2520	225.473099658966	39.3582089552239
8513	2530	231.196717118401	39.3582089552239
8513	2540	235.5214801301	39.3582089552239
8513	2550	239.431103952758	39.3582089552239
8513	2560	243.667330831193	39.3582089552239
8513	2570	250.193152958647	39.3582089552239
8513	2580	256.42116598472	39.3582089552239
8513	2590	263.777284462896	39.3582089552239
8513	2600	271.225743546484	39.3582089552239
8513	2610	277.139014190899	39.3582089552239
8513	2620	282.887559194821	39.3582089552239
8513	2630	287.697575045325	39.3582089552239
8513	2640	293.615025585086	39.3582089552239
8513	2650	300.588764357908	39.3582089552239
8513	2660	304.559612813798	39.3582089552239
8513	2670	309.271995622122	39.3582089552239
8513	2680	313.926164144638	39.3582089552239
8513	2690	317.941834311623	39.3582089552239
8513	2700	322.80293883008	39.3582089552239
8513	2710	327.037748517533	39.3582089552239
8513	2720	328.411409014732	39.3582089552239
8513	2730	332.454462643473	39.3582089552239
8513	2740	335.452387306543	39.3582089552239
8513	2750	337.834006592967	39.3582089552239
8513	2760	339.24150460032	39.3582089552239
8513	2770	340.754247663335	39.3582089552239
8513	2780	343.764559656942	39.3582089552239
8513	2790	345.994224029788	39.3582089552239
8513	2800	346.818772396745	39.3582089552239
8513	2810	346.836210191805	39.3582089552239
8513	2820	346.221105121072	39.3582089552239
8513	2830	346.708549081217	39.3582089552239
8513	2840	346.719219709682	39.3582089552239
8513	2850	349.862199360493	39.3582089552239
8513	2860	353.867175601617	39.3582089552239
8513	2870	357.90656122443	39.3582089552239
8513	2880	362.201349836269	39.3582089552239
8513	2890	366.95222811805	39.3582089552239
8514	1580	204.058672305853	40.5522388059701
8514	1590	208.990874706199	40.5522388059701
8514	1600	218.649362058679	40.5522388059701
8514	1610	230.953930563698	40.5522388059701
8514	1620	239.474418952764	40.5522388059701
8514	1630	246.939856252445	40.5522388059701
8514	1640	255.855283249049	40.5522388059701
8514	1650	263.21330485939	40.5522388059701
8514	1660	268.660599958174	40.5522388059701
8514	1670	274.106818697211	40.5522388059701
8514	1680	287.808249517931	40.5522388059701
8514	1690	303.8880639582	40.5522388059701
8514	1700	316.811638720768	40.5522388059701
8514	1710	322.914950070126	40.5522388059701
8514	1720	328.414211261215	40.5522388059701
8514	1730	343.352436403248	40.5522388059701
8514	1740	355.96208322058	40.5522388059701
8514	1750	366.391591564811	40.5522388059701
8514	1760	374.736439188807	40.5522388059701
8514	1770	384.939189018483	40.5522388059701
8514	1780	397.295205483809	40.5522388059701
8514	1790	411.221563302284	40.5522388059701
8514	1800	421.428203865461	40.5522388059701
8514	1810	429.781722997135	40.5522388059701
8514	1820	437.482425961725	40.5522388059701
8514	1830	446.903093933562	40.5522388059701
8514	1840	457.524283738338	40.5522388059701
8514	1850	466.098741487258	40.5522388059701
8514	1860	479.355209136409	40.5522388059701
8515	2030	672.328032337488	40.5522388059701
8515	2040	686.337972360481	40.5522388059701
8515	2050	696.882899356423	40.5522388059701
8515	2060	706.336378878498	40.5522388059701
8515	2070	716.645091027678	40.5522388059701
8515	2080	724.082172881084	40.5522388059701
8515	2090	732.438849723128	40.5522388059701
8515	2100	743.984227969956	40.5522388059701
8515	2110	755.18141445814	40.5522388059701
8515	2120	768.54724993359	40.5522388059701
8515	2130	783.167652364218	40.5522388059701
8515	2140	790.381105594094	40.5522388059701
8515	2150	801.27418594108	40.5522388059701
8515	2160	815.877421400985	40.5522388059701
8515	2170	828.220543403173	40.5522388059701
8515	2180	839.382969847731	40.5522388059701
8515	2190	852.487495955855	40.5522388059701
8515	2200	862.811029778844	40.5522388059701
8515	2210	873.909462665683	40.5522388059701
8515	2220	886.158068020227	40.5522388059701
8515	2230	898.066692136901	40.5522388059701
8515	2240	910.000033491543	40.5522388059701
8515	2250	921.719319970363	40.5522388059701
8515	2260	931.566217182898	40.5522388059701
8515	2270	942.489462439916	40.5522388059701
8515	2280	954.486800147177	40.5522388059701
8515	2290	963.967523609408	40.5522388059701
8515	2300	978.221615551221	40.5522388059701
8515	2310	995.249332713907	40.5522388059701
8515	2320	1007.51391947739	40.5522388059701
8515	2330	1021.38184373165	40.5522388059701
8515	2340	1032.71230108289	40.5522388059701
8515	2350	1045.05783169348	40.5522388059701
8515	2360	1055.24703949821	40.5522388059701
8515	2370	1068.28085250035	40.5522388059701
8515	2380	1081.86988145404	40.5522388059701
8515	2390	1099.06151157636	40.5522388059701
8515	2400	1108.1923558669	40.5522388059701
8515	2410	1116.85659953116	40.5522388059701
8515	2420	1123.66284728613	40.5522388059701
8515	2430	1131.98649329994	40.5522388059701
8515	2440	1137.26769171872	40.5522388059701
8515	2450	1142.46416548649	40.5522388059701
8515	2460	1148.80658787161	40.5522388059701
8515	2470	1153.37293183742	40.5522388059701
8515	2480	1155.79864733417	40.5522388059701
8515	2490	1164.01584523514	40.5522388059701
8515	2500	1181.21398049245	40.5522388059701
8515	2510	1191.90915760335	40.5522388059701
8515	2520	1201.18539955981	40.5522388059701
8515	2530	1210.44356682632	40.5522388059701
8515	2540	1213.17814670387	40.5522388059701
8515	2550	1213.38152500972	40.5522388059701
8515	2560	1212.65487309999	40.5522388059701
8515	2570	1211.56113970477	40.5522388059701
8515	2580	1212.78758446194	40.5522388059701
8515	2590	1215.35521263846	40.5522388059701
8515	2600	1217.93838169817	40.5522388059701
8515	2610	1217.5501445166	40.5522388059701
8515	2620	1215.59687030958	40.5522388059701
8515	2630	1213.46436453504	40.5522388059701
8515	2640	1211.3280449626	40.5522388059701
8515	2650	1213.76210097119	40.5522388059701
8516	20	1332.2621945565	NaN
8516	30	1332.2621945565	NaN
8516	40	1332.2621945565	NaN
8516	50	1332.2621945565	NaN
8516	60	1332.2621945565	NaN
8516	70	1332.2621945565	NaN
8516	80	1332.41492796066	NaN
8516	90	1332.05890096257	NaN
8516	100	1332.16077336701	NaN
8516	110	1332.2621945565	NaN
8516	120	1332.05890096257	NaN
8516	130	1332.2621945565	NaN
8516	140	1332.41492796066	NaN
8516	150	1331.99113643126	NaN
8516	160	1332.41492796066	NaN
8516	170	1332.41492796066	NaN
8516	180	1332.62544443883	NaN
8516	190	1332.2621945565	NaN
8516	200	1332.2621945565	NaN
8516	210	1332.53325268173	NaN
8516	220	1332.2621945565	NaN
8516	230	1332.2621945565	NaN
8516	240	1332.53325268173	NaN
8516	250	1332.2621945565	NaN
8516	260	1332.41492796066	NaN
8516	270	1332.2621945565	NaN
8516	280	1332.2621945565	NaN
8516	290	1332.2621945565	NaN
8516	300	1332.2621945565	NaN
8516	310	1332.2621945565	NaN
8516	320	1332.41492796066	NaN
8516	330	1332.2621945565	NaN
8516	340	1332.2621945565	NaN
8516	350	1332.2621945565	NaN
8516	360	1332.2621945565	NaN
8516	370	1332.2621945565	NaN
8516	380	1332.2621945565	NaN
8516	390	1332.41492796066	NaN
8516	400	1332.2621945565	NaN
8516	410	1332.10946115234	NaN
8516	420	1332.2621945565	NaN
8516	430	1332.2621945565	NaN
8516	440	1332.2621945565	NaN
8516	450	1332.2621945565	NaN
8516	460	1332.2621945565	NaN
8516	470	1332.41492796066	NaN
8516	480	1332.62544443883	NaN
8516	490	1332.2621945565	NaN
8516	500	1332.2621945565	NaN
8516	510	1332.2621945565	NaN
8516	520	1332.2621945565	NaN
8516	530	1332.2621945565	NaN
8516	540	1332.2621945565	NaN
8516	550	1332.2621945565	NaN
8516	560	1332.2621945565	NaN
8516	570	1332.2621945565	NaN
8516	580	1332.2621945565	NaN
8516	590	1332.2621945565	NaN
8516	600	1332.2621945565	NaN
8516	610	1332.2621945565	NaN
8516	620	1332.2621945565	NaN
8516	630	1332.2621945565	NaN
8516	640	1332.2621945565	NaN
8516	650	1332.2621945565	NaN
8516	660	1332.2621945565	NaN
8516	670	1332.2621945565	NaN
8516	680	1332.2621945565	NaN
8516	690	1332.2621945565	NaN
8516	700	1332.2621945565	NaN
8516	710	1332.10946115234	NaN
8516	720	1332.2621945565	NaN
8516	730	1332.2621945565	NaN
8516	740	1332.2621945565	NaN
8516	750	1332.2621945565	NaN
8516	760	1332.2621945565	NaN
8516	770	1332.2621945565	NaN
8516	780	1332.2621945565	NaN
8516	790	1332.41492796066	NaN
8516	800	1332.2621945565	NaN
8516	810	1332.62544443883	NaN
8516	820	1332.2621945565	NaN
8516	830	1332.2621945565	NaN
8516	840	1332.2621945565	NaN
8516	850	1332.2621945565	NaN
8516	860	1332.2621945565	NaN
8516	870	1332.2621945565	NaN
8516	880	1332.2621945565	NaN
8516	890	1332.16077336701	NaN
8516	900	1332.2621945565	NaN
8516	910	1332.10946115234	NaN
8516	920	1332.2621945565	NaN
8516	930	1332.2621945565	NaN
8516	940	1332.2621945565	NaN
8516	950	1332.2621945565	NaN
8516	960	1332.2621945565	NaN
8516	970	1332.2621945565	NaN
8516	980	1332.2621945565	NaN
8516	990	1332.2621945565	NaN
8516	1000	1332.41492796066	NaN
8516	1010	1332.2621945565	NaN
8516	1020	1332.2621945565	NaN
8516	1030	1332.2621945565	NaN
8516	1040	1332.2621945565	NaN
8516	1050	1332.2621945565	NaN
8516	1060	1332.2621945565	NaN
8516	1070	1332.2621945565	NaN
8516	1080	1332.2621945565	NaN
8516	1090	1332.2621945565	NaN
8516	1100	1332.2621945565	NaN
8516	1110	1332.2621945565	NaN
8516	1120	1332.2621945565	NaN
8516	1130	1332.2621945565	NaN
8516	1140	1332.2621945565	NaN
8516	1150	1332.2621945565	NaN
8516	1160	1332.2621945565	NaN
8516	1170	1332.2621945565	NaN
8516	1180	1332.2621945565	NaN
8516	1190	1332.2621945565	NaN
8516	1200	1332.2621945565	NaN
8516	1210	1332.2621945565	NaN
8516	1220	1332.2621945565	NaN
8516	1230	1332.2621945565	NaN
8516	1240	1332.2621945565	NaN
8516	1250	1332.2621945565	NaN
8516	1260	1332.2621945565	NaN
8516	1270	1332.2621945565	NaN
8516	1280	1332.2621945565	NaN
8516	1290	1332.2621945565	NaN
8516	1300	1332.2621945565	NaN
8516	1310	1332.2621945565	NaN
8516	1320	1332.2621945565	NaN
8516	1330	1332.2621945565	NaN
8516	1340	1332.2621945565	NaN
8516	1350	1332.2621945565	NaN
8516	1360	1332.2621945565	NaN
8516	1370	1332.10946115234	NaN
8516	1380	1332.2621945565	NaN
8516	1390	1332.2621945565	NaN
8516	1400	1332.2621945565	NaN
8516	1410	1332.2621945565	NaN
8516	1420	1332.2621945565	NaN
8516	1430	1332.53325268173	NaN
8516	1440	1332.2621945565	NaN
8516	1450	1332.2621945565	NaN
8516	1460	1332.2621945565	NaN
8516	1470	1332.2621945565	NaN
8516	1480	1332.2621945565	NaN
8516	1490	1332.2621945565	NaN
8516	1500	1332.2621945565	NaN
8516	1510	1332.2621945565	NaN
8516	1520	1332.2621945565	NaN
8516	1530	1332.2621945565	NaN
8516	1540	1332.2621945565	NaN
8516	1550	1332.2621945565	NaN
8516	1560	1332.2621945565	NaN
8516	1570	1332.2621945565	NaN
8516	1580	1332.2621945565	NaN
8516	1590	1332.2621945565	NaN
8516	1600	1332.2621945565	NaN
8516	1610	1332.2621945565	NaN
8516	1620	1332.2621945565	NaN
8516	1630	1332.2621945565	NaN
8516	1640	1332.2621945565	NaN
8516	1650	1332.2621945565	NaN
8516	1660	1332.2621945565	NaN
8516	1670	1332.2621945565	NaN
8516	1680	1332.2621945565	NaN
8516	1690	1332.2621945565	NaN
8516	1700	1332.2621945565	NaN
8516	1710	1332.2621945565	NaN
8516	1720	1332.2621945565	NaN
8516	1730	1332.2621945565	NaN
8516	1740	1332.2621945565	NaN
8516	1750	1332.2621945565	NaN
8516	1760	1332.2621945565	NaN
8516	1770	1332.2621945565	NaN
8516	1780	1332.2621945565	NaN
8516	1790	1332.2621945565	NaN
8516	1800	1332.2621945565	NaN
8516	1810	1332.2621945565	NaN
8516	1820	1332.2621945565	NaN
8516	1830	1332.2621945565	NaN
8516	1840	1332.2621945565	NaN
8516	1850	1332.2621945565	NaN
8516	1860	1332.2621945565	NaN
8516	1870	1332.2621945565	NaN
8516	1880	1332.2621945565	NaN
8516	1890	1332.2621945565	NaN
8516	1900	1332.2621945565	NaN
8516	1910	1332.2621945565	NaN
8516	1920	1332.2621945565	NaN
8516	1930	1332.2621945565	NaN
8516	1940	1332.2621945565	NaN
8516	1950	1332.2621945565	NaN
8516	1960	1332.2621945565	NaN
8516	1970	1332.2621945565	NaN
8516	1980	1332.2621945565	NaN
8516	1990	1332.2621945565	NaN
8516	2000	1332.2621945565	NaN
8516	2010	1332.2621945565	NaN
8516	2020	1332.2621945565	NaN
8516	2030	1332.2621945565	NaN
8516	2040	1332.41492796066	NaN
8516	2050	1332.2621945565	NaN
8516	2060	1332.2621945565	NaN
8516	2070	1332.2621945565	NaN
8516	2080	1332.2621945565	NaN
8516	2090	1332.2621945565	NaN
8516	2100	1332.2621945565	NaN
8516	2110	1332.2621945565	NaN
8516	2120	1332.2621945565	NaN
8516	2130	1332.2621945565	NaN
8516	2140	1332.2621945565	NaN
8516	2150	1332.2621945565	NaN
8516	2160	1332.2621945565	NaN
8516	2170	1332.2621945565	NaN
8516	2180	1332.2621945565	NaN
8516	2190	1332.2621945565	NaN
8516	2200	1332.2621945565	NaN
8516	2210	1332.2621945565	NaN
8516	2220	1332.2621945565	NaN
8516	2230	1332.2621945565	NaN
8516	2240	1332.2621945565	NaN
8516	2250	1332.2621945565	NaN
8516	2260	1332.2621945565	NaN
8516	2270	1332.2621945565	NaN
8516	2280	1332.2621945565	NaN
8516	2290	1332.2621945565	NaN
8516	2300	1332.2621945565	NaN
8516	2310	1332.2621945565	NaN
8516	2320	1332.2621945565	NaN
8516	2330	1332.41492796066	NaN
8516	2340	1332.2621945565	NaN
8516	2350	1332.2621945565	NaN
8516	2360	1332.2621945565	NaN
8516	2370	1332.2621945565	NaN
8516	2380	1332.2621945565	NaN
8516	2390	1332.2621945565	NaN
8516	2400	1332.2621945565	NaN
8516	2410	1332.2621945565	NaN
8516	2420	1332.2621945565	NaN
8516	2430	1332.2621945565	NaN
8516	2440	1332.2621945565	NaN
8516	2450	1332.2621945565	NaN
8516	2460	1332.2621945565	NaN
8516	2470	1332.2621945565	NaN
8516	2480	1332.2621945565	NaN
8516	2490	1332.2621945565	NaN
8516	2500	1332.2621945565	NaN
8516	2510	1332.2621945565	NaN
8516	2520	1332.2621945565	NaN
8516	2530	1332.2621945565	NaN
8516	2540	1332.2621945565	NaN
8516	2550	1332.2621945565	NaN
8516	2560	1332.2621945565	NaN
8516	2570	1332.2621945565	NaN
8516	2580	1332.62544443883	NaN
8516	2590	1332.2621945565	NaN
8516	2600	1332.2621945565	NaN
8516	2610	1332.41492796066	NaN
8516	2620	1332.2621945565	NaN
8516	2630	1332.2621945565	NaN
8516	2640	1332.2621945565	NaN
8516	2650	1332.2621945565	NaN
8516	2660	1332.2621945565	NaN
8516	2670	1332.2621945565	NaN
8516	2680	1332.2621945565	NaN
8516	2690	1332.2621945565	NaN
8516	2700	1332.2621945565	NaN
8516	2710	1332.2621945565	NaN
8516	2720	1332.2621945565	NaN
8516	2730	1332.2621945565	NaN
8516	2740	1332.2621945565	NaN
8516	2750	1332.2621945565	NaN
8516	2760	1332.2621945565	NaN
8516	2770	1332.2621945565	NaN
8516	2780	1332.2621945565	NaN
8516	2790	1332.2621945565	NaN
8516	2800	1332.2621945565	NaN
8516	2810	1332.2621945565	NaN
8516	2820	1332.2621945565	NaN
8516	2830	1332.2621945565	NaN
8516	2840	1332.2621945565	NaN
8516	2850	1332.2621945565	NaN
8516	2860	1332.2621945565	NaN
8516	2870	1332.2621945565	NaN
8516	2880	1332.2621945565	NaN
8516	2890	1332.2621945565	NaN
8517	1960	120.650724253519	NaN
8517	1970	119.50274932861	NaN
8517	1980	118.523890436468	NaN
8517	1990	120.379410873778	NaN
8517	2000	123.804620422486	NaN
8517	2010	126.759670018212	NaN
8517	2020	127.252472224659	NaN
8517	2030	128.297439658703	NaN
8517	2040	134.393183549067	NaN
8517	2050	141.477936450668	NaN
8517	2060	148.332501607164	NaN
8517	2070	149.355004708145	NaN
8517	2080	148.504594045174	NaN
8517	2090	136.922774240012	NaN
8517	2100	127.203386757059	NaN
8517	2110	118.16888615464	NaN
8517	2120	110.770129791782	NaN
8517	2130	105.394277491495	NaN
8517	2140	103.106430049294	NaN
8517	2150	99.7796366434906	NaN
8517	2160	98.0913016067167	NaN
8517	2170	96.5717669266848	NaN
8517	2180	98.0808467861019	NaN
8517	2190	99.7334140286667	NaN
8517	2200	100.368864730851	NaN
8517	2210	98.7462549138026	NaN
8517	2220	94.6934715294363	NaN
8517	2230	89.3289874149479	NaN
8517	2240	81.5756842418503	NaN
8517	2250	70.3804247392607	NaN
8517	2260	63.0876847209946	NaN
8517	2270	51.9670697801662	NaN
8517	2280	39.6284032163792	NaN
8517	2290	34.7504438530994	NaN
8518	20	522.49998391083	38.6716417910448
8518	30	529.534860882715	38.6716417910448
8518	40	529.202761959092	38.6716417910448
8518	50	532.234349841369	38.6716417910448
8518	60	533.959618369209	38.6716417910448
8518	70	537.110126744548	38.6716417910448
8518	80	539.851160314275	38.6716417910448
8518	90	542.025853035064	38.6716417910448
8518	100	542.268189782268	38.6716417910448
8518	110	542.945293169401	38.6716417910448
8518	120	543.733974598578	38.6716417910448
8518	130	543.456210079144	38.6716417910448
8518	140	544.664676458328	38.6716417910448
8518	150	545.229442002087	38.6716417910448
8518	160	545.620422931513	38.6716417910448
8518	170	546.48274276689	38.6716417910448
8518	180	546.66185615267	38.6716417910448
8518	190	545.811474774559	38.6716417910448
8518	200	546.928474905482	38.6716417910448
8518	210	547.614626698551	38.6716417910448
8518	220	547.388172824783	38.6716417910448
8518	230	545.665652162099	38.6716417910448
8518	240	544.895219679276	38.6716417910448
8518	250	546.849325610708	38.6716417910448
8518	260	548.191538815395	38.6716417910448
8518	270	548.643486384783	38.6716417910448
8518	280	550.070337516266	38.6716417910448
8518	290	550.386880216891	38.6716417910448
8518	300	551.438918329028	38.6716417910448
8518	310	551.389981854162	38.6716417910448
8518	320	551.801201293324	38.6716417910448
8518	330	548.535179641218	38.6716417910448
8518	340	548.50196230414	38.6716417910448
8518	350	546.106452571401	38.6716417910448
8518	360	544.904210348472	38.6716417910448
8518	370	544.437066987184	38.6716417910448
8518	380	543.56221549768	38.6716417910448
8518	390	542.176912345172	38.6716417910448
8518	400	541.647035696689	38.6716417910448
8518	410	541.627215770382	38.6716417910448
8518	420	542.070529961034	38.6716417910448
8518	430	543.211290964786	38.6716417910448
8518	440	547.167106575218	38.6716417910448
8518	450	548.589546713087	38.6716417910448
8518	460	545.551369927432	38.6716417910448
8518	470	545.132628790312	38.6716417910448
8518	480	542.709576876998	38.6716417910448
8518	490	543.466579352397	38.6716417910448
8518	500	551.42831334065	38.6716417910448
8518	510	555.985227235042	38.6716417910448
8518	520	559.533064118941	38.6716417910448
8518	530	561.964064798385	38.6716417910448
8518	540	562.608736012829	38.6716417910448
8518	550	558.419311245199	38.6716417910448
8518	560	555.445459738079	38.6716417910448
8518	570	549.612422720482	38.6716417910448
8518	580	538.464486991522	38.6716417910448
8518	590	533.356255957809	38.6716417910448
8518	600	526.564292949167	38.6716417910448
8518	610	520.764146887428	38.6716417910448
8518	620	516.352789025646	38.6716417910448
8518	630	512.190570084247	38.6716417910448
8518	640	510.573264958959	38.6716417910448
8518	650	509.501087602954	38.6716417910448
8518	660	504.9972992558	38.6716417910448
8518	670	505.338678853979	38.6716417910448
8518	680	513.520517264841	38.6716417910448
8518	690	520.579726840169	38.6716417910448
8518	700	525.952169029168	38.6716417910448
8518	710	535.156073134749	38.6716417910448
8518	720	543.456892194817	38.6716417910448
8518	730	549.906645205597	38.6716417910448
8518	740	556.887663929494	38.6716417910448
8518	750	559.37618137502	38.6716417910448
8518	760	562.27590225208	38.6716417910448
8518	770	562.140048551201	38.6716417910448
8518	780	561.299749825755	38.6716417910448
8518	790	561.432854225099	38.6716417910448
8518	800	559.923361875996	38.6716417910448
8518	810	557.386873184772	38.6716417910448
8518	820	557.015618859363	38.6716417910448
8518	830	556.611890762552	38.6716417910448
8518	840	557.092279376288	38.6716417910448
8518	850	558.165806056947	38.6716417910448
8518	860	557.593902058365	38.6716417910448
8518	870	553.020656783007	38.6716417910448
8518	880	552.467926115021	38.6716417910448
8518	890	558.939652812993	38.6716417910448
8518	900	559.024617465466	38.6716417910448
8518	910	558.782150691628	38.6716417910448
8518	920	556.111406858607	38.6716417910448
8518	930	553.603526830499	38.6716417910448
8518	940	549.089880498055	38.6716417910448
8518	950	545.802793075778	38.6716417910448
8518	960	544.185019156904	38.6716417910448
8518	970	541.718283492528	38.6716417910448
8518	980	538.367579288522	38.6716417910448
8518	990	531.56693249212	38.6716417910448
8518	1000	537.902383825832	38.6716417910448
8518	1010	543.078278971264	38.6716417910448
8518	1020	552.400626165896	38.6716417910448
8518	1030	558.794364630527	38.6716417910448
8518	1040	561.369347166988	38.6716417910448
8518	1050	568.305539188371	38.6716417910448
8518	1060	575.942455373522	38.6716417910448
8518	1070	576.90176520937	38.6716417910448
8518	1080	578.788244606049	38.6716417910448
8518	1090	580.116519652577	38.6716417910448
8518	1100	579.023908573597	38.6716417910448
8518	1110	578.24462810875	38.6716417910448
8518	1120	578.64396172703	38.6716417910448
8518	1130	579.835954171725	38.6716417910448
8518	1140	583.419678406221	38.6716417910448
8518	1150	583.717650859061	38.6716417910448
8518	1160	583.771660655489	38.6716417910448
8518	1170	581.713165041662	38.6716417910448
8518	1180	583.951669019753	38.6716417910448
8518	1190	585.839692013554	38.6716417910448
8518	1200	587.976529602994	38.6716417910448
8518	1210	588.077240354546	38.6716417910448
8518	1220	588.877002602275	38.6716417910448
8518	1230	590.565051227538	38.6716417910448
8518	1240	594.658332170692	38.6716417910448
8518	1250	596.59599835153	38.6716417910448
8518	1260	596.725303118216	38.6716417910448
8519	1370	822.731516229735	38.6716417910448
8519	1380	806.601942604338	38.6716417910448
8519	1390	799.799628535255	38.6716417910448
8519	1400	797.07037400608	38.6716417910448
8519	1410	797.934682163486	38.6716417910448
8519	1420	799.300494666993	38.6716417910448
8519	1430	799.155305793884	38.6716417910448
8519	1440	796.027634956619	38.6716417910448
8519	1450	788.047660515216	38.6716417910448
8519	1460	782.518615370069	38.6716417910448
8519	1470	776.127566470805	38.6716417910448
8519	1480	769.799555772071	38.6716417910448
8519	1490	765.822384083946	38.6716417910448
8519	1500	759.792838341736	38.6716417910448
8519	1510	752.63125407638	38.6716417910448
8519	1520	746.771854147604	38.6716417910448
8519	1530	734.512081728198	38.6716417910448
8519	1540	720.363771328992	38.6716417910448
8519	1550	709.437954925991	38.6716417910448
8519	1560	697.10919468347	38.6716417910448
8519	1570	696.183362164184	38.6716417910448
8519	1580	699.671413234804	38.6716417910448
8519	1590	708.341791375808	38.6716417910448
8519	1600	715.828484448618	38.6716417910448
8519	1610	718.659592367261	38.6716417910448
8519	1620	723.708289531781	38.6716417910448
8519	1630	724.786281874039	38.6716417910448
8519	1640	725.28046616133	38.6716417910448
8519	1650	728.431995633234	38.6716417910448
8519	1660	733.57421817203	38.6716417910448
8519	1670	736.618362776701	38.6716417910448
8519	1680	737.428998615044	38.6716417910448
8519	1690	740.443948648218	38.6716417910448
8519	1700	741.653284661512	38.6716417910448
8519	1710	741.604477515036	38.6716417910448
8519	1720	749.654377249269	38.6716417910448
8519	1730	765.186168166737	38.6716417910448
8520	1410	1136.98686402068	38.6716417910448
8520	1420	1121.92701028009	38.6716417910448
8520	1430	1112.01113527557	38.6716417910448
8520	1440	1103.34097928063	38.6716417910448
8520	1450	1097.03142691935	38.6716417910448
8520	1460	1084.57892998831	38.6716417910448
8520	1470	1076.24636788486	38.6716417910448
8520	1480	1067.99544736121	38.6716417910448
8520	1490	1058.65062826223	38.6716417910448
8520	1500	1047.78765064609	38.6716417910448
8520	1510	1038.27908400331	38.6716417910448
8520	1520	1031.41011889188	38.6716417910448
8520	1530	1017.22095782093	38.6716417910448
8520	1540	1010.81299451699	38.6716417910448
8520	1550	1004.67278443547	38.6716417910448
8520	1560	996.231338920485	38.6716417910448
8520	1570	990.753720583719	38.6716417910448
8520	1580	989.200542788632	38.6716417910448
8520	1590	986.809138115821	38.6716417910448
8520	1600	982.696271215671	38.6716417910448
8520	1610	975.661237675981	38.6716417910448
8520	1620	964.577681126769	38.6716417910448
8520	1630	953.872973953416	38.6716417910448
8520	1640	944.754568349763	38.6716417910448
8520	1650	938.397731756027	38.6716417910448
8520	1660	930.253022736958	38.6716417910448
8520	1670	924.959059719314	38.6716417910448
8520	1680	921.015931166343	38.6716417910448
8520	1690	917.181575015981	38.6716417910448
8520	1700	915.336510753706	38.6716417910448
8520	1710	915.327385786469	38.6716417910448
8520	1720	915.39394689054	38.6716417910448
8520	1730	915.246286708381	38.6716417910448
8520	1740	914.117537092856	38.6716417910448
8520	1750	912.70771954981	38.6716417910448
8520	1760	913.542473254304	38.6716417910448
8520	1770	911.679404870478	38.6716417910448
8520	1780	910.561020475458	38.6716417910448
8520	1790	908.608095367651	38.6716417910448
8520	1800	907.919717528015	38.6716417910448
8520	1810	904.878750788957	38.6716417910448
8520	1820	902.472305270517	38.6716417910448
8520	1830	902.831346541368	38.6716417910448
8520	1840	899.196483105977	38.6716417910448
8520	1850	895.882327909023	38.6716417910448
8520	1860	894.848301891955	38.6716417910448
8520	1870	895.498188258946	38.6716417910448
8520	1880	890.368266356206	38.6716417910448
8520	1890	883.54469523042	38.6716417910448
8520	1900	880.468602516406	38.6716417910448
8520	1910	875.465323269006	38.6716417910448
8520	1920	871.104622308548	38.6716417910448
8520	1930	867.069094246083	38.6716417910448
8520	1940	862.334995098154	38.6716417910448
8520	1950	856.729584838906	38.6716417910448
8520	1960	850.473658803604	38.6716417910448
8520	1970	840.333607351856	38.6716417910448
8520	1980	833.196463715784	38.6716417910448
8520	1990	827.456941146941	38.6716417910448
8520	2000	819.908190147798	38.6716417910448
8520	2010	815.201669098124	38.6716417910448
8520	2020	814.073428708345	38.6716417910448
8520	2030	811.732208782418	38.6716417910448
8520	2040	811.796828061161	38.6716417910448
8520	2050	814.219801674592	38.6716417910448
8520	2060	816.499360645778	38.6716417910448
8520	2070	817.429713749163	38.6716417910448
8520	2080	817.496204536131	38.6716417910448
8520	2090	816.088793719922	38.6716417910448
8520	2100	812.610670993635	38.6716417910448
8520	2110	806.911311538525	38.6716417910448
8520	2120	805.532812182297	38.6716417910448
8520	2130	804.03182002831	38.6716417910448
8520	2140	804.79211523671	38.6716417910448
8520	2150	804.645236892875	38.6716417910448
8520	2160	803.324604697294	38.6716417910448
8520	2170	803.023852218372	38.6716417910448
8520	2180	799.221111863059	38.6716417910448
8520	2190	795.256212972981	38.6716417910448
8520	2200	787.899072846338	38.6716417910448
8520	2210	782.266810078837	38.6716417910448
8520	2220	773.470039374338	38.6716417910448
8521	1560	569.197592574519	38.6716417910448
8521	1570	565.344919507114	38.6716417910448
8521	1580	561.992512185664	38.6716417910448
8521	1590	561.145075463534	38.6716417910448
8521	1600	563.498324617049	38.6716417910448
8521	1610	566.21643362132	38.6716417910448
8521	1620	567.760318428231	38.6716417910448
8521	1630	568.599527745288	38.6716417910448
8521	1640	566.424217616608	38.6716417910448
8521	1650	562.086251247989	38.6716417910448
8521	1660	559.817712343421	38.6716417910448
8521	1670	556.991272566468	38.6716417910448
8521	1680	557.669049541514	38.6716417910448
8521	1690	549.686338748529	38.6716417910448
8521	1700	545.413095230361	38.6716417910448
8521	1710	536.383963397943	38.6716417910448
8521	1720	528.629086316071	38.6716417910448
8521	1730	518.927042745187	38.6716417910448
8521	1740	511.276506666726	38.6716417910448
8521	1750	502.460726390032	38.6716417910448
8521	1760	491.261707683266	38.6716417910448
8521	1770	483.115382878109	38.6716417910448
8521	1780	475.73470584025	38.6716417910448
8521	1790	469.114838857474	38.6716417910448
8521	1800	463.661941912615	38.6716417910448
8521	1810	467.079117166152	38.6716417910448
8521	1820	467.739116466695	38.6716417910448
8521	1830	464.909092553305	38.6716417910448
8521	1840	465.563798638528	38.6716417910448
8521	1850	468.368937807652	38.6716417910448
8521	1860	471.127599056288	38.6716417910448
8521	1870	468.740021589162	38.6716417910448
8521	1880	462.517736108573	38.6716417910448
8521	1890	458.496971669486	38.6716417910448
8521	1900	465.526896053537	38.6716417910448
8522	1600	1144.97249946434	38.6716417910448
8522	1610	1142.06950975807	38.6716417910448
8522	1620	1136.82019665362	38.6716417910448
8522	1630	1131.92007826928	38.6716417910448
8522	1640	1131.45816986467	38.6716417910448
8522	1650	1127.45181140768	38.6716417910448
8522	1660	1123.11395051016	38.6716417910448
8522	1670	1119.07350090604	38.6716417910448
8522	1680	1112.9216400676	38.6716417910448
8522	1690	1107.33875474385	38.6716417910448
8522	1700	1101.04582966329	38.6716417910448
8522	1710	1094.85652524708	38.6716417910448
8522	1720	1088.97726994648	38.6716417910448
8522	1730	1084.0664959471	38.6716417910448
8522	1740	1079.17345108599	38.6716417910448
8522	1750	1074.21668680416	38.6716417910448
8522	1760	1070.63744369914	38.6716417910448
8522	1770	1067.47234384724	38.6716417910448
8522	1780	1064.42512458453	38.6716417910448
8522	1790	1060.72895991523	38.6716417910448
8522	1800	1057.01448743687	38.6716417910448
8522	1810	1055.44430278389	38.6716417910448
8522	1820	1052.67905110362	38.6716417910448
8522	1830	1047.27788714459	38.6716417910448
8522	1840	1043.41252333965	38.6716417910448
8522	1850	1037.76043288072	38.6716417910448
8522	1860	1032.33552546671	38.6716417910448
8522	1870	1022.96083638379	38.6716417910448
8522	1880	1014.3774931766	38.6716417910448
8522	1890	1007.83958226211	38.6716417910448
8522	1900	1004.161422371	38.6716417910448
8522	1910	1000.77101277596	38.6716417910448
8522	1920	998.83856967687	38.6716417910448
8522	1930	996.840755026758	38.6716417910448
8522	1940	994.591622761439	38.6716417910448
8522	1950	990.194330117269	38.6716417910448
8522	1960	987.139539198861	38.6716417910448
8522	1970	981.987219913033	38.6716417910448
8522	1980	975.224387027978	38.6716417910448
8522	1990	966.531904731834	38.6716417910448
8522	2000	955.411346471696	38.6716417910448
8522	2010	951.546178706755	38.6716417910448
8522	2020	946.335108270527	38.6716417910448
8522	2030	941.454545251879	38.6716417910448
8522	2040	937.599275150451	38.6716417910448
8522	2050	934.399897719059	38.6716417910448
8522	2060	931.370247359618	38.6716417910448
8522	2070	929.297378955057	38.6716417910448
8522	2080	928.324149155058	38.6716417910448
8522	2090	927.897815390843	38.6716417910448
8522	2100	927.447086787297	38.6716417910448
8522	2110	927.100892627758	38.6716417910448
8522	2120	924.794251548625	38.6716417910448
8522	2130	924.264740397662	38.6716417910448
8522	2140	921.100589531572	38.6716417910448
8522	2150	916.796332465387	38.6716417910448
8522	2160	912.920731812306	38.6716417910448
8522	2170	899.499355540064	38.6716417910448
8522	2180	885.38289466232	38.6716417910448
8522	2190	874.191756398871	38.6716417910448
8523	1740	783.742925294463	38.6716417910448
8523	1750	798.509662045539	38.6716417910448
8523	1760	804.741994283689	38.6716417910448
8523	1770	805.123191153951	38.6716417910448
8523	1780	799.386611742212	38.6716417910448
8523	1790	792.025453333905	38.6716417910448
8523	1800	787.168930568325	38.6716417910448
8523	1810	783.733108702394	38.6716417910448
8523	1820	776.955303954879	38.6716417910448
8523	1830	770.492123480169	38.6716417910448
8523	1840	761.363535643729	38.6716417910448
8523	1850	751.21701920817	38.6716417910448
8523	1860	744.28479675705	38.6716417910448
8523	1870	738.545621652931	38.6716417910448
8523	1880	732.365460840686	38.6716417910448
8523	1890	728.24389075288	38.6716417910448
8523	1900	725.363141363571	38.6716417910448
8523	1910	722.830962040982	38.6716417910448
8523	1920	721.060341664997	38.6716417910448
8523	1930	718.634320309246	38.6716417910448
8523	1940	714.443999704903	38.6716417910448
8523	1950	712.949973972497	38.6716417910448
8523	1960	711.292899552177	38.6716417910448
8523	1970	707.159155120516	38.6716417910448
8523	1980	702.932919715213	38.6716417910448
8523	1990	698.712482381553	38.6716417910448
8523	2000	694.087177030641	38.6716417910448
8523	2010	691.345463604682	38.6716417910448
8523	2020	690.227973027687	38.6716417910448
8523	2030	687.741928487394	38.6716417910448
8523	2040	686.069829709693	38.6716417910448
8523	2050	689.128525636547	38.6716417910448
8523	2060	688.526519883336	38.6716417910448
8523	2070	690.473197287122	38.6716417910448
8523	2080	690.911152098492	38.6716417910448
8523	2090	688.239052460463	38.6716417910448
8523	2100	683.939273094584	38.6716417910448
8523	2110	684.461988164036	38.6716417910448
8523	2120	684.308643126435	38.6716417910448
8523	2130	684.019237457134	38.6716417910448
8523	2140	680.891812550423	38.6716417910448
8523	2150	678.21306299397	38.6716417910448
8523	2160	677.886084711468	38.6716417910448
8523	2170	680.276520254808	38.6716417910448
8523	2180	685.095533478926	38.6716417910448
8523	2190	688.004183745469	38.6716417910448
8523	2200	689.323465976738	38.6716417910448
8523	2210	693.977634177789	38.6716417910448
8523	2220	698.152464366161	38.6716417910448
8523	2230	708.002394542857	38.6716417910448
8524	1970	535.629323705388	38.6716417910448
8524	1980	549.312428171786	38.6716417910448
8524	1990	555.631406158868	38.6716417910448
8524	2000	560.145688631201	38.6716417910448
8524	2010	567.552385372969	38.6716417910448
8524	2020	571.276764396638	38.6716417910448
8524	2030	574.07342112025	38.6716417910448
8524	2040	579.223501784955	38.6716417910448
8524	2050	582.036870597531	38.6716417910448
8524	2060	583.219871596198	38.6716417910448
8524	2070	584.799062175349	38.6716417910448
8524	2080	587.664712593904	38.6716417910448
8524	2090	589.200502487489	38.6716417910448
8524	2100	587.477576600777	38.6716417910448
8524	2110	589.090915507944	38.6716417910448
8524	2120	590.105020753838	38.6716417910448
8524	2130	594.464170239003	38.6716417910448
8524	2140	596.382846326879	38.6716417910448
8524	2150	600.419813934262	38.6716417910448
8524	2160	601.442201772279	38.6716417910448
8524	2170	609.707682193153	38.6716417910448
8524	2180	618.083116353021	38.6716417910448
8524	2190	626.348872677681	38.6716417910448
8524	2200	630.522267552993	38.6716417910448
8524	2210	638.462185067431	38.6716417910448
8524	2220	645.069439470675	38.6716417910448
8524	2230	651.3111684706	38.6716417910448
8524	2240	654.61503822688	38.6716417910448
8524	2250	654.688233512001	38.6716417910448
8524	2260	654.120068278071	38.6716417910448
8525	20	613.205891359996	60.2089552238806
8525	30	611.216465155547	60.2089552238806
8525	40	611.545321060299	60.2089552238806
8525	50	609.567153878027	60.2089552238806
8525	60	607.601565469447	60.2089552238806
8525	70	604.749635968176	60.2089552238806
8525	80	599.625103994892	60.2089552238806
8525	90	595.546909894293	60.2089552238806
8525	100	589.909905416825	60.2089552238806
8525	110	585.85279730451	60.2089552238806
8525	120	582.130924103221	60.2089552238806
8525	130	580.493729256572	60.2089552238806
8525	140	580.432504053505	60.2089552238806
8525	150	579.180288972105	60.2089552238806
8525	160	576.488333959279	60.2089552238806
8525	170	573.396236246839	60.2089552238806
8525	180	572.376934742958	60.2089552238806
8525	190	573.530762774453	60.2089552238806
8525	200	576.599416402456	60.2089552238806
8525	210	579.308918634114	60.2089552238806
8525	220	582.772797415907	60.2089552238806
8525	230	586.93516195707	60.2089552238806
8525	240	592.079944187762	60.2089552238806
8525	250	595.72352610775	60.2089552238806
8525	260	602.64123912576	60.2089552238806
8525	270	608.713804804618	60.2089552238806
8525	280	614.880945927887	60.2089552238806
8525	290	619.672769342077	60.2089552238806
8525	300	627.029847991337	60.2089552238806
8525	310	634.164106323544	60.2089552238806
8525	320	642.465229452437	60.2089552238806
8525	330	651.482997873465	60.2089552238806
8525	340	660.307804918593	60.2089552238806
8525	350	668.546658476339	60.2089552238806
8525	360	676.904382335573	60.2089552238806
8525	370	685.944731223768	60.2089552238806
8525	380	695.423200476187	60.2089552238806
8525	390	706.202629538163	60.2089552238806
8525	400	716.184471535136	60.2089552238806
8525	410	729.644155117335	60.2089552238806
8525	420	742.286791557834	60.2089552238806
8525	430	754.87735587481	60.2089552238806
8525	440	766.91111320927	60.2089552238806
8525	450	776.991234582959	60.2089552238806
8526	10	672.435478547175	60.2089552238806
8526	20	678.444314986575	60.2089552238806
8526	30	683.520717465769	60.2089552238806
8526	40	689.502613669367	60.2089552238806
8526	50	693.804990118426	60.2089552238806
8526	60	700.394047170129	60.2089552238806
8526	70	707.81702554037	60.2089552238806
8526	80	715.403560607283	60.2089552238806
8526	90	719.175569397121	60.2089552238806
8526	100	722.407922648098	60.2089552238806
8526	110	723.266717286301	60.2089552238806
8526	120	724.459855751417	60.2089552238806
8526	130	728.514118585053	60.2089552238806
8526	140	733.773178496233	60.2089552238806
8526	150	741.054251040111	60.2089552238806
8526	160	745.386088868112	60.2089552238806
8526	170	753.283992820123	60.2089552238806
8526	180	758.944267942256	60.2089552238806
8526	190	764.092793293518	60.2089552238806
8526	200	769.705080151277	60.2089552238806
8526	210	776.012488570566	60.2089552238806
8526	220	784.883339822134	60.2089552238806
8526	230	794.814853599746	60.2089552238806
8526	240	806.473083646962	60.2089552238806
8526	250	815.167429309103	60.2089552238806
8526	260	825.365766607436	60.2089552238806
8526	270	832.778129968125	60.2089552238806
8526	280	840.506944248733	60.2089552238806
8526	290	850.355343262671	60.2089552238806
8526	300	858.118175862763	60.2089552238806
8526	310	866.025460475685	60.2089552238806
8526	320	876.667814598325	60.2089552238806
8526	330	885.01435264959	60.2089552238806
8526	340	892.877128753011	60.2089552238806
8526	350	898.709666455784	60.2089552238806
8526	360	903.613957718186	60.2089552238806
8526	370	910.211848088421	60.2089552238806
8526	380	916.298648262623	60.2089552238806
8526	390	920.304133036344	60.2089552238806
8526	400	925.202203901424	60.2089552238806
8526	410	930.987380886535	60.2089552238806
8526	420	934.259206512767	60.2089552238806
8526	430	938.039157588936	60.2089552238806
8526	440	939.907201548246	60.2089552238806
8526	450	939.223186744976	60.2089552238806
8526	460	941.244953702716	60.2089552238806
8526	470	938.24298457006	60.2089552238806
8526	480	936.015576217649	60.2089552238806
8526	490	928.755638918931	60.2089552238806
8526	500	927.53823831533	60.2089552238806
8526	510	926.571932194972	60.2089552238806
8526	520	926.523482207502	60.2089552238806
8526	530	928.106353359192	60.2089552238806
8526	540	926.912275811006	60.2089552238806
8526	550	926.937726475073	60.2089552238806
8526	560	926.530131945144	60.2089552238806
8526	570	926.324818075073	60.2089552238806
8527	10	855.171688178806	60.2089552238806
8527	20	849.292898954361	60.2089552238806
8527	30	839.944377958995	60.2089552238806
8527	40	826.987830197935	60.2089552238806
8527	50	810.521068801034	60.2089552238806
8527	60	805.35253539901	60.2089552238806
8527	70	793.735639518082	60.2089552238806
8527	80	781.136235794091	60.2089552238806
8527	90	786.395609900184	60.2089552238806
8527	100	780.170901508316	60.2089552238806
8527	110	778.980241241493	60.2089552238806
8527	120	780.589568061574	60.2089552238806
8527	130	793.377325177687	60.2089552238806
8527	140	803.037965390347	60.2089552238806
8527	150	816.920487450211	60.2089552238806
8527	160	831.059524149467	60.2089552238806
8527	170	842.968606028042	60.2089552238806
8527	180	853.609364712583	60.2089552238806
8527	190	865.732864438906	60.2089552238806
8527	200	876.468273122982	60.2089552238806
8527	210	886.726564309673	60.2089552238806
8527	220	896.751624445012	60.2089552238806
8527	230	903.229817048743	60.2089552238806
8527	240	911.619479636843	60.2089552238806
8527	250	921.378994821655	60.2089552238806
8527	260	930.964547278649	60.2089552238806
8527	270	935.94541932879	60.2089552238806
8527	280	944.505268441295	60.2089552238806
8527	290	955.692867498246	60.2089552238806
8527	300	966.233241103026	60.2089552238806
8527	310	976.962785215489	60.2089552238806
8527	320	990.060378339424	60.2089552238806
8527	330	1002.03087349147	60.2089552238806
8527	340	1012.19505968492	60.2089552238806
8527	350	1022.06786050856	60.2089552238806
8527	360	1033.41484182752	60.2089552238806
8527	370	1044.37112362045	60.2089552238806
8527	380	1051.37391359176	60.2089552238806
8527	390	1058.61402905004	60.2089552238806
8527	400	1061.90884083651	60.2089552238806
8527	410	1069.08122165695	60.2089552238806
8527	420	1081.01246360709	60.2089552238806
8527	430	1091.35821470636	60.2089552238806
8527	440	1100.46733323527	60.2089552238806
8527	450	1106.90595881243	60.2089552238806
8527	460	1116.27008248026	60.2089552238806
8527	470	1126.79080640255	60.2089552238806
8527	480	1136.18247148014	60.2089552238806
8527	490	1142.65233316757	60.2089552238806
8527	500	1149.50638618716	60.2089552238806
8527	510	1158.36437378809	60.2089552238806
8527	520	1169.25497246928	60.2089552238806
8527	530	1180.30169537771	60.2089552238806
8527	540	1187.45597440458	60.2089552238806
8527	550	1193.39197748517	60.2089552238806
8527	560	1200.65763714634	60.2089552238806
8527	570	1205.79467772916	60.2089552238806
8527	580	1210.17895833294	60.2089552238806
8527	590	1216.16389175771	60.2089552238806
8527	600	1220.81709279467	60.2089552238806
8527	610	1228.17954000927	60.2089552238806
8527	620	1236.59913981346	60.2089552238806
8527	630	1244.45542213214	60.2089552238806
8527	640	1253.30261779981	60.2089552238806
8527	650	1258.00229745687	60.2089552238806
8527	660	1262.42784219991	60.2089552238806
8527	670	1269.94638027722	60.2089552238806
8527	680	1274.82136957466	60.2089552238806
8527	690	1284.01883735624	60.2089552238806
8527	700	1289.73577918418	60.2089552238806
8527	710	1291.64931680042	60.2089552238806
8527	720	1292.34336449352	60.2089552238806
8527	730	1293.83668326322	60.2089552238806
8527	740	1296.23926285789	60.2089552238806
8527	750	1301.32059141828	60.2089552238806
8527	760	1307.09884940821	60.2089552238806
8527	770	1312.14693239099	60.2089552238806
8527	780	1316.14095133641	60.2089552238806
8527	790	1317.08005262805	60.2089552238806
8527	800	1317.93784136784	60.2089552238806
8527	810	1316.97651071924	60.2089552238806
8528	40	320.577254417463	60.2089552238806
8528	50	322.882672143167	60.2089552238806
8528	60	328.961266805336	60.2089552238806
8528	70	331.840878525656	60.2089552238806
8528	80	339.884935344998	60.2089552238806
8528	90	347.630121071593	60.2089552238806
8528	100	354.571535178247	60.2089552238806
8528	110	363.012008466784	60.2089552238806
8528	120	371.998458819323	60.2089552238806
8528	130	378.627793390824	60.2089552238806
8528	140	389.545281687352	60.2089552238806
8528	150	401.596217487138	60.2089552238806
8528	160	411.232144232743	60.2089552238806
8528	170	421.549200477528	60.2089552238806
8528	180	431.942292873665	60.2089552238806
8528	190	443.185725064326	60.2089552238806
8528	200	457.714549328103	60.2089552238806
8528	210	471.397832521227	60.2089552238806
8528	220	480.663896793046	60.2089552238806
8528	230	488.114571468313	60.2089552238806
8528	240	496.746037356375	60.2089552238806
8528	250	507.929436075767	60.2089552238806
8528	260	517.186340556331	60.2089552238806
8528	270	525.481853589346	60.2089552238806
8528	280	532.6084114113	60.2089552238806
8528	290	539.094923087285	60.2089552238806
8528	300	548.644986155688	60.2089552238806
8528	310	558.357491941976	60.2089552238806
8528	320	572.272973307212	60.2089552238806
8528	330	583.459681200657	60.2089552238806
8528	340	592.908349764337	60.2089552238806
8528	350	600.900888515201	60.2089552238806
8528	360	609.476611243321	60.2089552238806
8528	370	616.434948187107	60.2089552238806
8528	380	626.465184882827	60.2089552238806
8528	390	638.65522558437	60.2089552238806
8528	400	650.271850791231	60.2089552238806
8528	410	666.350396778327	60.2089552238806
8528	420	683.213893218441	60.2089552238806
8528	430	697.334101029517	60.2089552238806
8528	440	712.105903030603	60.2089552238806
8528	450	723.232159921346	60.2089552238806
8529	40	269.573761334957	60.2089552238806
8529	50	265.37119132271	60.2089552238806
8529	60	269.340929225929	60.2089552238806
8529	70	279.674784785054	60.2089552238806
8529	80	282.123827238117	60.2089552238806
8529	90	293.083498751117	60.2089552238806
8529	100	302.442997508974	60.2089552238806
8529	110	311.957852496805	60.2089552238806
8529	120	320.890049529639	60.2089552238806
8529	130	328.290596608534	60.2089552238806
8529	140	335.009523065259	60.2089552238806
8529	150	342.710030021953	60.2089552238806
8529	160	354.952325070793	60.2089552238806
8529	170	365.618486562752	60.2089552238806
8529	180	374.341308683072	60.2089552238806
8529	190	382.219275296791	60.2089552238806
8529	200	390.43101039479	60.2089552238806
8529	210	396.533734865547	60.2089552238806
8529	220	401.326483247	60.2089552238806
8529	230	409.775735028127	60.2089552238806
8529	240	424.394219275086	60.2089552238806
8529	250	434.476277305228	60.2089552238806
8529	260	441.872252633259	60.2089552238806
8529	270	451.322572905563	60.2089552238806
8529	280	460.841195126887	60.2089552238806
8529	290	472.63480625352	60.2089552238806
8529	300	482.87802793815	60.2089552238806
8529	310	488.41421104074	60.2089552238806
8529	320	494.828105917077	60.2089552238806
8529	330	501.586413101595	60.2089552238806
8529	340	507.090174083561	60.2089552238806
8529	350	513.293951493736	60.2089552238806
8529	360	521.479956412056	60.2089552238806
8529	370	531.170113343728	60.2089552238806
8529	380	540.305445720254	60.2089552238806
8529	390	548.467145772756	60.2089552238806
8529	400	559.415308977257	60.2089552238806
8529	410	567.692599946192	60.2089552238806
8529	420	572.044390747971	60.2089552238806
8529	430	580.390515061329	60.2089552238806
8529	440	588.680244985123	60.2089552238806
8529	450	593.45179946579	60.2089552238806
8529	460	599.517133579381	60.2089552238806
8529	470	609.340056613167	60.2089552238806
8529	480	617.761767810857	60.2089552238806
8529	490	624.878222768135	60.2089552238806
8529	500	632.914609783588	60.2089552238806
8529	510	644.612004745708	60.2089552238806
8529	520	652.095801490357	60.2089552238806
8529	530	663.1060467542	60.2089552238806
8529	540	669.65726821023	60.2089552238806
8529	550	676.509952203228	60.2089552238806
8529	560	683.551853820072	60.2089552238806
8529	570	691.623328692673	60.2089552238806
8529	580	696.930964331696	60.2089552238806
8529	590	699.898299752935	60.2089552238806
8529	600	704.027017461278	60.2089552238806
8529	610	710.465567458166	60.2089552238806
8529	620	715.361528928197	60.2089552238806
8529	630	722.678485067406	60.2089552238806
8529	640	728.097701744476	60.2089552238806
8529	650	732.87401284933	60.2089552238806
8529	660	735.890980944515	60.2089552238806
8529	670	740.263553198775	60.2089552238806
8529	680	743.974932652153	60.2089552238806
8529	690	748.296381632432	60.2089552238806
8529	700	752.089737820949	60.2089552238806
8529	710	756.383338492381	60.2089552238806
8529	720	760.348742298926	60.2089552238806
8529	730	764.798469279243	60.2089552238806
8529	740	767.906783747314	60.2089552238806
8529	750	770.000269982889	60.2089552238806
8529	760	772.762154066858	60.2089552238806
8529	770	776.925384372377	60.2089552238806
8529	780	782.077718106893	60.2089552238806
8529	790	788.233879651755	60.2089552238806
8529	800	793.501200930663	60.2089552238806
8529	810	798.643396526186	60.2089552238806
8529	820	802.766189839366	60.2089552238806
8529	830	806.079939000997	60.2089552238806
8529	840	808.420738886125	60.2089552238806
8529	850	811.433274807964	60.2089552238806
8529	860	815.609666831866	60.2089552238806
8529	870	818.935132187766	60.2089552238806
8529	880	821.908894346008	60.2089552238806
8529	890	825.198216136737	60.2089552238806
8529	900	830.050985593821	60.2089552238806
8529	910	832.435477143792	60.2089552238806
8529	920	835.923808744636	60.2089552238806
8529	930	841.681821468791	60.2089552238806
8529	940	845.358721680109	60.2089552238806
8529	950	848.705099764859	60.2089552238806
8529	960	851.719778143341	60.2089552238806
8529	970	851.798037266528	60.2089552238806
8529	980	846.88177354606	60.2089552238806
8530	1140	684.907342497534	60.2089552238806
8530	1150	671.374453080224	60.2089552238806
8530	1160	657.087461880364	60.2089552238806
8530	1170	641.089621293518	60.2089552238806
8530	1180	633.059639420971	60.2089552238806
8530	1190	627.132981129376	60.2089552238806
8530	1200	620.655596510294	60.2089552238806
8530	1210	613.075404127301	60.2089552238806
8530	1220	605.162512522956	60.2089552238806
8530	1230	597.832508590675	60.2089552238806
8530	1240	588.955970479284	60.2089552238806
8530	1250	585.616579236759	60.2089552238806
8530	1260	582.620895419481	60.2089552238806
8530	1270	574.837716540522	60.2089552238806
8530	1280	567.623799207248	60.2089552238806
8530	1290	560.856186484668	60.2089552238806
8530	1300	553.952629445206	60.2089552238806
8530	1310	545.149693904754	60.2089552238806
8530	1320	535.144369743546	60.2089552238806
8530	1330	524.222686389297	60.2089552238806
8530	1340	513.744592403486	60.2089552238806
8530	1350	502.554795864896	60.2089552238806
8530	1360	493.717891086845	60.2089552238806
8530	1370	484.603429817573	60.2089552238806
8530	1380	474.643608023168	60.2089552238806
8530	1390	464.53133518608	60.2089552238806
8530	1400	455.974180337106	60.2089552238806
8530	1410	451.983870109364	60.2089552238806
8530	1420	447.909043977945	60.2089552238806
8530	1430	441.300909421842	60.2089552238806
8530	1440	436.590602521342	60.2089552238806
8530	1450	430.301588623819	60.2089552238806
8530	1460	421.825532332737	60.2089552238806
8530	1470	414.146604782504	60.2089552238806
8530	1480	404.285792227303	60.2089552238806
8530	1490	395.488348602989	60.2089552238806
8530	1500	388.563569765074	60.2089552238806
8530	1510	378.898171149861	60.2089552238806
8530	1520	372.119486035091	60.2089552238806
8530	1530	364.372411741916	60.2089552238806
8530	1540	358.347163417204	60.2089552238806
8530	1550	351.782869655733	60.2089552238806
8530	1560	342.724005620457	60.2089552238806
8530	1570	336.635988934862	60.2089552238806
8530	1580	329.398354199344	60.2089552238806
8530	1590	325.816249170016	60.2089552238806
8530	1600	321.057939818397	60.2089552238806
8530	1610	314.556011759148	60.2089552238806
8530	1620	304.172695183706	60.2089552238806
8530	1630	296.238088113312	60.2089552238806
8530	1640	284.921813516261	60.2089552238806
8530	1650	269.598823280514	60.2089552238806
8530	1660	258.754907995087	60.2089552238806
8530	1670	251.636264094298	60.2089552238806
8530	1680	239.889663397401	60.2089552238806
8530	1690	228.712819271873	60.2089552238806
8530	1700	218.478563186459	60.2089552238806
8530	1710	212.653533050469	60.2089552238806
8530	1720	204.774238113119	60.2089552238806
8530	1730	199.13940155485	60.2089552238806
8530	1740	191.44600646165	60.2089552238806
8530	1750	185.395639553065	60.2089552238806
8530	1760	180.762996138191	60.2089552238806
8530	1770	173.74647457842	60.2089552238806
8530	1780	167.564806623504	60.2089552238806
8530	1790	159.976702430469	NaN
8530	1800	153.481273344561	NaN
8530	1810	146.577500698876	NaN
8530	1820	135.073793190568	NaN
8530	1830	123.951724185833	NaN
8530	1840	115.179996063267	NaN
8530	1850	103.125114470654	NaN
8530	1860	92.837409449625	NaN
8530	1870	81.993939715544	NaN
8530	1880	72.4540169813684	NaN
8530	1890	64.0076517978854	NaN
8530	1900	52.7504024124108	NaN
8530	1910	43.0363987508876	NaN
8530	1920	36.4426465784705	NaN
8530	1930	31.0245652027014	NaN
8531	1260	912.963795850465	60.2089552238806
8531	1270	911.980531460975	60.2089552238806
8531	1280	910.225738468879	60.2089552238806
8531	1290	906.453958397411	60.2089552238806
8531	1300	904.275177620715	60.2089552238806
8531	1310	903.443494003871	60.2089552238806
8531	1320	902.046504056259	60.2089552238806
8531	1330	903.967717208515	60.2089552238806
8531	1340	911.318112945346	60.2089552238806
8531	1350	910.698662793494	60.2089552238806
8531	1360	907.128538984821	60.2089552238806
8531	1370	899.93440227504	60.2089552238806
8531	1380	891.004175563982	60.2089552238806
8531	1390	882.515676051572	60.2089552238806
8531	1400	873.030875469261	60.2089552238806
8531	1410	865.178902857351	60.2089552238806
8531	1420	855.995336345123	60.2089552238806
8531	1430	847.209505292876	60.2089552238806
8531	1440	838.804377103495	60.2089552238806
8531	1450	833.600684993515	60.2089552238806
8531	1460	827.404315853997	60.2089552238806
8531	1470	822.245813960684	60.2089552238806
8531	1480	815.627523110262	60.2089552238806
8531	1490	808.913785155044	60.2089552238806
8531	1500	803.348570070698	60.2089552238806
8531	1510	798.781437691764	60.2089552238806
8531	1520	792.263165459874	60.2089552238806
8531	1530	784.157130711293	60.2089552238806
8531	1540	777.177880970715	60.2089552238806
8531	1550	772.50740051278	60.2089552238806
8531	1560	769.287525714504	60.2089552238806
8531	1570	765.313726549678	60.2089552238806
8531	1580	757.072693491325	60.2089552238806
8531	1590	749.334926370995	60.2089552238806
8531	1600	742.942747475381	60.2089552238806
8531	1610	736.806099060495	60.2089552238806
8531	1620	731.461909701776	60.2089552238806
8532	1560	1331.20817888768	60.2089552238806
8532	1570	1340.67570509008	60.2089552238806
8532	1580	1350.94259646128	60.2089552238806
8532	1590	1350.90496235932	60.2089552238806
8532	1600	1350.48423483356	60.2089552238806
8532	1610	1356.99993569906	60.2089552238806
8532	1620	1359.64214227446	60.2089552238806
8532	1630	1362.25548355567	60.2089552238806
8532	1640	1367.12864214017	60.2089552238806
8532	1650	1368.36239629331	60.2089552238806
8532	1660	1369.18211518076	60.2089552238806
8532	1670	1369.72424833701	60.2089552238806
8532	1680	1369.86523404028	60.2089552238806
8532	1690	1370.33254084568	60.2089552238806
8532	1700	1370.40989054774	60.2089552238806
8532	1710	1370.11701939282	60.2089552238806
8532	1720	1368.75016348846	60.2089552238806
8532	1730	1368.23523315499	60.2089552238806
8532	1740	1367.64309018299	60.2089552238806
8532	1750	1367.37835901809	60.2089552238806
8532	1760	1367.69599592259	60.2089552238806
8532	1770	1368.9715929715	60.2089552238806
8532	1780	1369.30922883926	60.2089552238806
8532	1790	1369.77576963889	60.2089552238806
8532	1800	1369.73800446226	60.2089552238806
8532	1810	1353.3660016718	60.2089552238806
8532	1820	1345.66876609638	60.2089552238806
8532	1830	1343.19132603096	60.2089552238806
8532	1840	1340.72225431262	60.2089552238806
8532	1850	1338.95498957236	60.2089552238806
8532	1860	1347.52813248432	60.2089552238806
8532	1870	1345.16651135544	60.2089552238806
8532	1880	1341.40017752213	60.2089552238806
8532	1890	1349.3932064736	60.2089552238806
8532	1900	1353.94600132223	60.2089552238806
8532	1910	1359.88008802639	60.2089552238806
8532	1920	1362.76872918056	60.2089552238806
8532	1930	1363.73030612089	60.2089552238806
8532	1940	1363.24138396596	60.2089552238806
8532	1950	1363.42198945387	60.2089552238806
8532	1960	1362.44396818948	60.2089552238806
8532	1970	1359.96884398354	60.2089552238806
8532	1980	1357.30367941628	60.2089552238806
8532	1990	1356.4830775787	60.2089552238806
8532	2000	1356.70870633617	60.2089552238806
8532	2010	1356.68052062185	60.2089552238806
8532	2020	1355.6620487425	60.2089552238806
8532	2030	1359.07828876004	60.2089552238806
8532	2040	1358.28897938709	60.2089552238806
8532	2050	1356.22151645505	60.2089552238806
8532	2060	1354.26098294936	60.2089552238806
8532	2070	1353.41801668098	60.2089552238806
8532	2080	1351.69775952653	60.2089552238806
8532	2090	1350.44173615894	60.2089552238806
8532	2100	1349.41640237554	60.2089552238806
8532	2110	1349.68700985332	60.2089552238806
8532	2120	1352.99953921654	60.2089552238806
8532	2130	1353.61321649703	60.2089552238806
8532	2140	1357.06120068275	60.2089552238806
8532	2150	1356.58408227775	60.2089552238806
8532	2160	1358.30977598668	60.2089552238806
8532	2170	1363.75996937871	60.2089552238806
8532	2180	1368.35071981588	60.2089552238806
8532	2190	1370.00083126146	60.2089552238806
8532	2200	1368.82911324923	60.2089552238806
8532	2210	1368.15985532602	60.2089552238806
8532	2220	1365.59787510339	60.2089552238806
8532	2230	1364.71137906356	60.2089552238806
8532	2240	1365.02011544931	60.2089552238806
8532	2250	1364.19489529429	60.2089552238806
8532	2260	1364.7723891442	60.2089552238806
8533	1600	951.942795105875	60.2089552238806
8533	1610	943.830704525757	60.2089552238806
8533	1620	936.281027848243	60.2089552238806
8533	1630	929.374624325578	60.2089552238806
8533	1640	919.03515725061	60.2089552238806
8533	1650	908.398738995671	60.2089552238806
8533	1660	898.338589127699	60.2089552238806
8533	1670	889.085477685413	60.2089552238806
8533	1680	880.382217344472	60.2089552238806
8533	1690	870.713931375233	60.2089552238806
8533	1700	860.269215935839	60.2089552238806
8533	1710	850.639263980271	60.2089552238806
8533	1720	841.033898046648	60.2089552238806
8533	1730	833.146098418658	60.2089552238806
8533	1740	824.073174658104	60.2089552238806
8533	1750	817.548753726078	60.2089552238806
8533	1760	809.586257025618	60.2089552238806
8533	1770	801.954308105405	60.2089552238806
8533	1780	789.924406952422	60.2089552238806
8533	1790	780.069933027412	60.2089552238806
8533	1800	775.25067805658	60.2089552238806
8533	1810	767.713437788069	60.2089552238806
8533	1820	758.667757473227	60.2089552238806
8533	1830	749.223915113428	60.2089552238806
8533	1840	742.484268343748	60.2089552238806
8533	1850	733.245367609233	60.2089552238806
8533	1860	723.684008327802	60.2089552238806
8533	1870	714.730612704036	60.2089552238806
8533	1880	702.785273018613	60.2089552238806
8533	1890	690.227824418634	60.2089552238806
8533	1900	676.979104830782	60.2089552238806
8533	1910	665.284985423282	60.2089552238806
8533	1920	652.202014085168	60.2089552238806
8533	1930	636.487464440253	60.2089552238806
8533	1940	625.520404352202	60.2089552238806
8533	1950	612.344362483596	60.2089552238806
8533	1960	603.899642718465	60.2089552238806
8533	1970	595.559975028447	60.2089552238806
8533	1980	584.607042717136	60.2089552238806
8534	1700	667.343368357216	60.2089552238806
8534	1710	660.715183597122	60.2089552238806
8534	1720	653.80143327744	60.2089552238806
8534	1730	645.169768009456	60.2089552238806
8534	1740	638.888111321554	60.2089552238806
8534	1750	632.991158333748	60.2089552238806
8534	1760	629.223225320388	60.2089552238806
8534	1770	623.135075072896	60.2089552238806
8534	1780	615.525939677101	60.2089552238806
8534	1790	610.224007299703	60.2089552238806
8534	1800	602.093481201179	60.2089552238806
8534	1810	594.256600767365	60.2089552238806
8534	1820	586.873696094051	60.2089552238806
8534	1830	577.820705019538	60.2089552238806
8534	1840	570.118399235586	60.2089552238806
8534	1850	566.600211975397	60.2089552238806
8534	1860	558.733010815732	60.2089552238806
8534	1870	549.845516803792	60.2089552238806
8534	1880	539.815593797275	60.2089552238806
8534	1890	530.459825186898	60.2089552238806
8534	1900	524.857825908892	60.2089552238806
8534	1910	515.605007589105	60.2089552238806
8534	1920	506.558256657898	60.2089552238806
8534	1930	497.506623759196	60.2089552238806
8534	1940	488.517692751378	60.2089552238806
8534	1950	481.175259689149	60.2089552238806
8534	1960	475.895886778415	60.2089552238806
8534	1970	471.462880695568	60.2089552238806
8534	1980	467.736954320097	60.2089552238806
8534	1990	463.376984595853	60.2089552238806
8534	2000	452.429384559852	60.2089552238806
8534	2010	445.152300627715	60.2089552238806
8534	2020	432.015741242707	60.2089552238806
8534	2030	422.669841731468	60.2089552238806
8534	2040	413.78429180362	60.2089552238806
8534	2050	411.804573329697	60.2089552238806
8535	1770	1126.20021515337	60.2089552238806
8535	1780	1131.31323460613	60.2089552238806
8535	1790	1134.98545253338	60.2089552238806
8535	1800	1138.9171115034	60.2089552238806
8535	1810	1141.63623406577	60.2089552238806
8535	1820	1145.40678738391	60.2089552238806
8535	1830	1150.95223200698	60.2089552238806
8535	1840	1158.21120408885	60.2089552238806
8535	1850	1163.40128478294	60.2089552238806
8535	1860	1168.00590055521	60.2089552238806
8535	1870	1172.23105173492	60.2089552238806
8535	1880	1178.03193663257	60.2089552238806
8535	1890	1182.73662216227	60.2089552238806
8535	1900	1188.53554362538	60.2089552238806
8535	1910	1193.22015641011	60.2089552238806
8535	1920	1194.578804018	60.2089552238806
8535	1930	1194.93827966552	60.2089552238806
8535	1940	1196.10389833804	60.2089552238806
8535	1950	1198.96162737081	60.2089552238806
8535	1960	1200.05305957204	60.2089552238806
8535	1970	1201.69680034701	60.2089552238806
8535	1980	1202.9490413323	60.2089552238806
8535	1990	1205.95155519299	60.2089552238806
8535	2000	1208.72676475046	60.2089552238806
8535	2010	1208.35815854075	60.2089552238806
8535	2020	1209.4990067186	60.2089552238806
8535	2030	1206.87246183408	60.2089552238806
8535	2040	1209.02917742131	60.2089552238806
8535	2050	1207.5069003203	60.2089552238806
8535	2060	1209.746751943	60.2089552238806
8535	2070	1211.74814234757	60.2089552238806
8535	2080	1212.97395907155	60.2089552238806
8535	2090	1216.52566007314	60.2089552238806
8535	2100	1220.47637407481	60.2089552238806
8535	2110	1224.98963637908	60.2089552238806
8535	2120	1231.25605781685	60.2089552238806
8535	2130	1237.5744755058	60.2089552238806
8535	2140	1246.82740398755	60.2089552238806
8535	2150	1252.39255582336	60.2089552238806
8535	2160	1255.94763199891	60.2089552238806
8535	2170	1257.7714649428	60.2089552238806
8535	2180	1262.37294152143	60.2089552238806
8535	2190	1266.39069082432	60.2089552238806
8535	2200	1271.43541894286	60.2089552238806
8535	2210	1274.66621021491	60.2089552238806
8535	2220	1280.30052443222	60.2089552238806
8535	2230	1287.26516344822	60.2089552238806
8535	2240	1296.41623266873	60.2089552238806
8535	2250	1302.69378588035	60.2089552238806
8535	2260	1309.35282246632	60.2089552238806
8536	2270	539.672234372586	60.2089552238806
8536	2280	553.049871681174	60.2089552238806
8536	2290	560.912717904526	60.2089552238806
8536	2300	570.816168540129	60.2089552238806
8536	2310	579.900831007911	60.2089552238806
8536	2320	590.461283742964	60.2089552238806
8536	2330	601.597213885926	60.2089552238806
8536	2340	612.77114494613	60.2089552238806
8536	2350	622.721906637352	60.2089552238806
8536	2360	633.034600639481	60.2089552238806
8536	2370	642.407868475992	60.2089552238806
8536	2380	652.164745916151	60.2089552238806
8536	2390	662.759133042834	60.2089552238806
8536	2400	673.991787885816	60.2089552238806
8536	2410	685.858906352976	60.2089552238806
8536	2420	698.732327855417	60.2089552238806
8536	2430	709.689751619881	60.2089552238806
8536	2440	722.654175009543	60.2089552238806
8536	2450	733.042993532169	60.2089552238806
8536	2460	744.738149223535	60.2089552238806
8536	2470	755.663655039458	60.2089552238806
8536	2480	765.916996633448	60.2089552238806
8536	2490	775.650373234438	60.2089552238806
8536	2500	789.302201418009	60.2089552238806
8536	2510	800.745310813863	60.2089552238806
8536	2520	812.888091861851	60.2089552238806
8536	2530	824.623115621886	60.2089552238806
8536	2540	832.188186241522	60.2089552238806
8536	2550	841.573742349352	60.2089552238806
8536	2560	851.023687307329	60.2089552238806
8536	2570	861.914973910808	60.2089552238806
8536	2580	869.906439123114	60.2089552238806
8536	2590	880.237442849294	60.2089552238806
8536	2600	890.137885377252	60.2089552238806
8536	2610	898.138046098857	60.2089552238806
8536	2620	907.091194431221	60.2089552238806
8536	2630	916.705029824583	60.2089552238806
8536	2640	930.288525067124	60.2089552238806
8536	2650	937.197304619613	60.2089552238806
8536	2660	943.657363919418	60.2089552238806
8536	2670	948.288461301246	60.2089552238806
8537	2350	373.166005194502	60.2089552238806
8537	2360	374.54659445614	60.2089552238806
8537	2370	379.829240422494	60.2089552238806
8537	2380	381.168033946794	60.2089552238806
8537	2390	384.640585504332	60.2089552238806
8537	2400	391.637041284626	60.2089552238806
8537	2410	398.528217034587	60.2089552238806
8537	2420	402.438365029398	60.2089552238806
8537	2430	404.854360092946	60.2089552238806
8537	2440	407.301567767095	60.2089552238806
8537	2450	409.541682193387	60.2089552238806
8537	2460	411.435257006025	60.2089552238806
8537	2470	416.659964547226	60.2089552238806
8537	2480	419.553721552119	60.2089552238806
8537	2490	425.543943827341	60.2089552238806
8537	2500	434.95808081552	60.2089552238806
8537	2510	442.812469258788	60.2089552238806
8537	2520	448.362265158509	60.2089552238806
8537	2530	458.545123198008	60.2089552238806
8537	2540	467.202261178989	60.2089552238806
8537	2550	476.349894680475	60.2089552238806
8537	2560	488.301290467034	60.2089552238806
8537	2570	494.203552258667	60.2089552238806
8537	2580	499.696557229609	60.2089552238806
8537	2590	507.903672085878	60.2089552238806
8537	2600	516.857091977709	60.2089552238806
8537	2610	526.690440419434	60.2089552238806
8537	2620	534.435113725605	60.2089552238806
8537	2630	544.572114061477	60.2089552238806
8537	2640	552.793985797407	60.2089552238806
8537	2650	562.150635125509	60.2089552238806
8537	2660	573.968062289898	60.2089552238806
8537	2670	580.929493965082	60.2089552238806
8537	2680	587.422521211554	60.2089552238806
8537	2690	590.510640502352	60.2089552238806
8537	2700	596.986907932456	60.2089552238806
8537	2710	604.665289567675	60.2089552238806
8537	2720	609.239396369521	60.2089552238806
8537	2730	616.638481527357	60.2089552238806
8537	2740	620.930201942834	60.2089552238806
8537	2750	625.877671989234	60.2089552238806
8537	2760	631.92231784096	60.2089552238806
8537	2770	640.274300871982	60.2089552238806
8537	2780	645.786022636429	60.2089552238806
8537	2790	652.90895810262	60.2089552238806
8537	2800	660.492666395462	60.2089552238806
8537	2810	669.617405321844	60.2089552238806
8537	2820	678.739300754212	60.2089552238806
8537	2830	686.738548528414	60.2089552238806
8537	2840	692.688713357008	60.2089552238806
8537	2850	699.388938411244	60.2089552238806
8537	2860	706.102892306734	60.2089552238806
8537	2870	713.51742169564	60.2089552238806
8537	2880	720.330993622083	60.2089552238806
8537	2890	727.30177616217	60.2089552238806
8538	2550	1121.86023336241	60.2089552238806
8538	2560	1127.16978459872	60.2089552238806
8538	2570	1131.35641565567	60.2089552238806
8538	2580	1136.51344777448	60.2089552238806
8538	2590	1140.89532323221	60.2089552238806
8538	2600	1145.80061623876	60.2089552238806
8538	2610	1149.29481966405	60.2089552238806
8538	2620	1152.87311680746	60.2089552238806
8538	2630	1157.12559849931	60.2089552238806
8538	2640	1165.80433183864	60.2089552238806
8538	2650	1176.26749069458	60.2089552238806
8538	2660	1184.13570387371	60.2089552238806
8538	2670	1188.80664534242	60.2089552238806
8538	2680	1195.82164775472	60.2089552238806
8538	2690	1202.21962948134	60.2089552238806
8538	2700	1207.42806959919	60.2089552238806
8538	2710	1210.14473683971	60.2089552238806
8538	2720	1211.27628528464	60.2089552238806
8538	2730	1212.6764667967	60.2089552238806
8538	2740	1213.37782802307	60.2089552238806
8538	2750	1216.39423560132	60.2089552238806
8538	2760	1216.68589843567	60.2089552238806
8538	2770	1218.98538689596	60.2089552238806
8538	2780	1222.65063735489	60.2089552238806
8538	2790	1225.75707376342	60.2089552238806
8538	2800	1227.37113028015	60.2089552238806
8538	2810	1229.47070401894	60.2089552238806
8538	2820	1228.77478697717	60.2089552238806
8538	2830	1230.60920803487	60.2089552238806
8538	2840	1228.22162122571	60.2089552238806
8538	2850	1229.57717136417	60.2089552238806
8538	2860	1231.53685888076	60.2089552238806
8538	2870	1233.97240062026	60.2089552238806
8538	2880	1233.88369387418	60.2089552238806
8538	2890	1234.74618918499	60.2089552238806
8539	2580	1063.23923830638	60.2089552238806
8539	2590	1059.66522385199	60.2089552238806
8539	2600	1057.24418869938	60.2089552238806
8539	2610	1058.45784552283	60.2089552238806
8539	2620	1053.72730048184	60.2089552238806
8539	2630	1064.09808432866	60.2089552238806
8539	2640	1064.51919988667	60.2089552238806
8539	2650	1065.18869804966	60.2089552238806
8539	2660	1066.67145815198	60.2089552238806
8539	2670	1066.96552064102	60.2089552238806
8539	2680	1067.51482974492	60.2089552238806
8539	2690	1067.8852079277	60.2089552238806
8539	2700	1067.65596950346	60.2089552238806
8539	2710	1068.47864415511	60.2089552238806
8539	2720	1067.38136675861	60.2089552238806
8539	2730	1067.05028757448	60.2089552238806
8539	2740	1066.26363464848	60.2089552238806
8539	2750	1066.18447357436	60.2089552238806
8539	2760	1065.8885378621	60.2089552238806
8539	2770	1064.97142665641	60.2089552238806
8539	2780	1064.96316276101	60.2089552238806
8539	2790	1065.61453282951	60.2089552238806
8539	2800	1065.77435299844	60.2089552238806
8539	2810	1065.72601141666	60.2089552238806
8539	2820	1065.29603483296	60.2089552238806
8539	2830	1065.47969132751	60.2089552238806
8539	2840	1065.14164782175	60.2089552238806
8539	2850	1065.36391766457	60.2089552238806
8539	2860	1065.24933417571	60.2089552238806
8539	2870	1065.53455522999	60.2089552238806
8539	2880	1065.69947031784	60.2089552238806
8539	2890	1065.81943724169	60.2089552238806
8540	770	33.7401894139755	NaN
8540	780	37.9805644934922	NaN
8540	790	45.5483927442621	NaN
8540	800	52.7905029729681	NaN
8540	810	58.9737748391103	NaN
8540	820	64.1811283647775	NaN
8540	830	70.921539046659	NaN
8540	840	76.5810997336851	NaN
8540	850	85.4965223645115	NaN
8540	860	95.3047839491773	NaN
8540	870	104.257290044242	NaN
8540	880	114.255974508313	NaN
8540	890	124.033359831091	NaN
8540	900	130.558816251252	NaN
8540	910	134.216685332354	NaN
8540	920	136.823102072001	NaN
8540	930	137.300467241978	NaN
8540	940	139.680990712236	NaN
8540	950	145.066415569857	NaN
8540	960	149.015585852096	NaN
8540	970	151.075226541732	NaN
8540	980	156.769183282154	NaN
8540	990	161.460867478765	NaN
8540	1000	166.329417428323	NaN
8540	1010	172.500235839874	41.8059701492537
8540	1020	179.058747633648	41.8059701492537
8540	1030	189.02838608372	41.8059701492537
8540	1040	196.787887274743	41.8059701492537
8540	1050	205.066707676971	41.8059701492537
8540	1060	209.619880751383	41.8059701492537
8540	1070	217.392746032158	41.8059701492537
8540	1080	230.58142771068	41.8059701492537
8540	1090	241.001083578951	41.8059701492537
8540	1100	253.042453535795	41.8059701492537
8540	1110	269.237607878721	41.8059701492537
8540	1120	281.805708803148	41.8059701492537
8540	1130	291.355874432617	41.8059701492537
8540	1140	302.018651762638	41.8059701492537
8540	1150	312.137336916834	41.8059701492537
8540	1160	323.018393370788	41.8059701492537
8540	1170	326.585301755477	41.8059701492537
8540	1180	327.741826253578	41.8059701492537
8540	1190	327.923398639588	41.8059701492537
8541	1720	624.005319705879	41.8059701492537
8541	1730	633.225631021322	41.8059701492537
8541	1740	649.068574936397	41.8059701492537
8541	1750	658.104193170609	41.8059701492537
8541	1760	663.296099088195	41.8059701492537
8541	1770	668.673637058634	41.8059701492537
8541	1780	683.541746543572	41.8059701492537
8541	1790	697.213920048324	41.8059701492537
8541	1800	707.979986283744	41.8059701492537
8541	1810	713.940290650315	41.8059701492537
8541	1820	724.812476800254	41.8059701492537
8541	1830	730.464696130213	41.8059701492537
8541	1840	738.141285794277	41.8059701492537
8541	1850	751.503205954466	41.8059701492537
8541	1860	760.85900340851	41.8059701492537
8541	1870	769.696063639669	41.8059701492537
8541	1880	777.656311682886	41.8059701492537
8541	1890	783.552294676475	41.8059701492537
8541	1900	792.771129071849	41.8059701492537
8541	1910	797.178120477607	41.8059701492537
8541	1920	801.694728415843	41.8059701492537
8541	1930	804.504759130821	41.8059701492537
8541	1940	808.689272333687	41.8059701492537
8541	1950	815.483914672511	41.8059701492537
8541	1960	825.063145444076	41.8059701492537
8541	1970	831.085343439176	41.8059701492537
8541	1980	836.810939141346	41.8059701492537
8541	1990	843.270969993811	41.8059701492537
8541	2000	847.319376062455	41.8059701492537
8541	2010	847.224195127289	41.8059701492537
8541	2020	855.598493647281	41.8059701492537
8541	2030	859.21304543349	41.8059701492537
8541	2040	865.671462206803	41.8059701492537
8541	2050	873.761522174235	41.8059701492537
8541	2060	887.46831713256	41.8059701492537
8542	1740	707.029024001449	41.8059701492537
8542	1750	720.971037518983	41.8059701492537
8542	1760	729.900100843571	41.8059701492537
8542	1770	738.175395756753	41.8059701492537
8542	1780	746.770680029975	41.8059701492537
8542	1790	759.118346250431	41.8059701492537
8542	1800	771.098965752538	41.8059701492537
8542	1810	781.347368314171	41.8059701492537
8542	1820	790.380738187141	41.8059701492537
8542	1830	800.182080303836	41.8059701492537
8542	1840	812.915281894817	41.8059701492537
8542	1850	821.836316970827	41.8059701492537
8542	1860	832.111935176229	41.8059701492537
8542	1870	843.734518523304	41.8059701492537
8542	1880	855.477715797041	41.8059701492537
8542	1890	862.361744281241	41.8059701492537
8542	1900	871.974761713963	41.8059701492537
8542	1910	881.913190609724	41.8059701492537
8542	1920	889.174939882429	41.8059701492537
8542	1930	898.077933017486	41.8059701492537
8542	1940	909.169511654607	41.8059701492537
8542	1950	916.39841648104	41.8059701492537
8542	1960	924.779580431999	41.8059701492537
8542	1970	934.262823621431	41.8059701492537
8542	1980	941.341380865529	41.8059701492537
8542	1990	954.126844517428	41.8059701492537
8542	2000	965.162290486603	41.8059701492537
8542	2010	975.56260011423	41.8059701492537
8542	2020	985.6405833315	41.8059701492537
8542	2030	992.928402781816	41.8059701492537
8542	2040	1000.6520997168	41.8059701492537
8542	2050	1006.8946648605	41.8059701492537
8542	2060	1014.1560703063	41.8059701492537
8542	2070	1019.89959293964	41.8059701492537
8542	2080	1023.42438508508	41.8059701492537
8542	2090	1023.53633174211	41.8059701492537
8542	2100	1025.81153429779	41.8059701492537
8542	2110	1029.38095850972	41.8059701492537
8542	2120	1034.01146585028	41.8059701492537
8542	2130	1039.07646211347	41.8059701492537
8542	2140	1041.39865340791	41.8059701492537
8542	2150	1045.37311403088	41.8059701492537
8542	2160	1049.26944052791	41.8059701492537
8542	2170	1054.21449252968	41.8059701492537
8542	2180	1058.5391702028	41.8059701492537
8542	2190	1064.3416017496	41.8059701492537
8542	2200	1071.36757208379	41.8059701492537
8542	2210	1080.35026704347	41.8059701492537
8542	2220	1088.69707314571	41.8059701492537
8542	2230	1095.92597380279	41.8059701492537
8542	2240	1105.37832074521	41.8059701492537
8542	2250	1113.04989618126	41.8059701492537
8542	2260	1120.68466413096	41.8059701492537
8542	2270	1128.72672113241	41.8059701492537
8542	2280	1138.14575666409	41.8059701492537
8542	2290	1147.53538300665	41.8059701492537
8542	2300	1156.10461286443	41.8059701492537
8542	2310	1163.71515548084	41.8059701492537
8542	2320	1171.7797633844	41.8059701492537
8542	2330	1178.56280015102	41.8059701492537
8542	2340	1186.55066518722	41.8059701492537
8542	2350	1194.07910399266	41.8059701492537
8542	2360	1199.89660670452	41.8059701492537
8542	2370	1206.54606215345	41.8059701492537
8542	2380	1209.72693040272	41.8059701492537
8542	2390	1212.46605032671	41.8059701492537
8542	2400	1215.21865004664	41.8059701492537
8542	2410	1219.826517989	41.8059701492537
8542	2420	1225.64982763919	41.8059701492537
8542	2430	1231.80938079768	41.8059701492537
8542	2440	1236.21329196948	41.8059701492537
8542	2450	1242.60240036877	41.8059701492537
8542	2460	1248.92856584806	41.8059701492537
8542	2470	1256.81982194415	41.8059701492537
8542	2480	1263.23494742397	41.8059701492537
8542	2490	1269.56291014304	41.8059701492537
8542	2500	1277.14370967545	41.8059701492537
8542	2510	1281.69935521631	41.8059701492537
8542	2520	1287.13016839449	41.8059701492537
8542	2530	1292.57714020419	41.8059701492537
8542	2540	1296.68499529514	41.8059701492537
8542	2550	1300.99869001455	41.8059701492537
8542	2560	1304.32880070279	41.8059701492537
8542	2570	1306.64879620434	41.8059701492537
8542	2580	1310.41103676662	41.8059701492537
8542	2590	1314.72650811034	41.8059701492537
8542	2600	1317.15427609423	41.8059701492537
8542	2610	1319.26751546387	41.8059701492537
8542	2620	1324.36614328818	41.8059701492537
8542	2630	1329.30761006912	41.8059701492537
8542	2640	1333.84724260549	41.8059701492537
8542	2650	1336.02727727595	41.8059701492537
8542	2660	1341.87265359443	41.8059701492537
8542	2670	1344.0886670527	41.8059701492537
8542	2680	1345.66402555556	41.8059701492537
8543	2070	905.51706774722	41.8059701492537
8543	2080	920.446512949903	41.8059701492537
8543	2090	931.666697870448	41.8059701492537
8543	2100	938.903789658283	41.8059701492537
8543	2110	945.675989709546	41.8059701492537
8543	2120	953.48191344883	41.8059701492537
8543	2130	961.875239922947	41.8059701492537
8543	2140	970.55825159088	41.8059701492537
8543	2150	975.851150397714	41.8059701492537
8543	2160	979.976870508519	41.8059701492537
8543	2170	982.486094869299	41.8059701492537
8543	2180	988.476772639541	41.8059701492537
8543	2190	996.011323916042	41.8059701492537
8543	2200	1004.895210543	41.8059701492537
8543	2210	1012.18549514933	41.8059701492537
8543	2220	1019.51397204759	41.8059701492537
8543	2230	1025.57665888284	41.8059701492537
8543	2240	1031.67416421203	41.8059701492537
8543	2250	1041.24869570606	41.8059701492537
8543	2260	1050.57033547595	41.8059701492537
8543	2270	1060.67577586413	41.8059701492537
8543	2280	1066.93881875899	41.8059701492537
8543	2290	1074.57585329742	41.8059701492537
8543	2300	1081.33385435058	41.8059701492537
8543	2310	1092.46105592471	41.8059701492537
8543	2320	1096.01074040377	41.8059701492537
8543	2330	1100.41869313361	41.8059701492537
8543	2340	1106.06070706073	41.8059701492537
8543	2350	1110.82827797306	41.8059701492537
8543	2360	1113.89517147834	41.8059701492537
8543	2370	1116.55276888259	41.8059701492537
8543	2380	1120.84408266275	41.8059701492537
8543	2390	1122.67509962557	41.8059701492537
8543	2400	1126.47460797628	41.8059701492537
8543	2410	1133.3458434155	41.8059701492537
8543	2420	1137.47682850138	41.8059701492537
8543	2430	1142.57099575068	41.8059701492537
8543	2440	1146.17058809126	41.8059701492537
8543	2450	1151.03822266736	41.8059701492537
8543	2460	1153.15566203185	41.8059701492537
8543	2470	1160.6523983222	41.8059701492537
8543	2480	1163.43418384389	41.8059701492537
8543	2490	1172.16900270277	41.8059701492537
8543	2500	1178.7568195022	41.8059701492537
8543	2510	1184.83263242967	41.8059701492537
8543	2520	1187.64942790296	41.8059701492537
8543	2530	1193.34697253777	41.8059701492537
8543	2540	1195.84941343146	41.8059701492537
8543	2550	1203.99812451602	41.8059701492537
8543	2560	1208.73362286302	41.8059701492537
8543	2570	1216.03161316633	41.8059701492537
8543	2580	1220.8493964625	41.8059701492537
8543	2590	1223.03816799054	41.8059701492537
8543	2600	1227.51999492218	41.8059701492537
8543	2610	1232.40336998858	41.8059701492537
8543	2620	1236.14170629677	41.8059701492537
8543	2630	1238.89936802949	41.8059701492537
8543	2640	1239.13839936545	41.8059701492537
8543	2650	1243.3955977842	41.8059701492537
8543	2660	1244.00859710695	41.8059701492537
8543	2670	1245.52363598254	41.8059701492537
8543	2680	1245.29208391553	41.8059701492537
8543	2690	1246.84003635596	41.8059701492537
8543	2700	1248.19932691302	41.8059701492537
8543	2710	1249.26242642712	41.8059701492537
8543	2720	1252.75675387424	41.8059701492537
8543	2730	1255.23620142321	41.8059701492537
8543	2740	1257.54411934812	41.8059701492537
8543	2750	1260.39118144634	41.8059701492537
8543	2760	1260.39535504172	41.8059701492537
8543	2770	1263.3542069777	41.8059701492537
8543	2780	1265.32026816912	41.8059701492537
8543	2790	1268.1221081927	41.8059701492537
8543	2800	1270.06320329284	41.8059701492537
8543	2810	1272.7404524077	41.8059701492537
8543	2820	1272.97185437903	41.8059701492537
8543	2830	1277.02049327799	41.8059701492537
8544	20	1331.15654269009	43.6417910447761
8544	30	1331.30927609425	43.6417910447761
8544	40	1331.00380928593	43.6417910447761
8544	50	1331.15654269009	43.6417910447761
8544	60	1331.30927609425	43.6417910447761
8544	70	1331.15654269009	43.6417910447761
8544	80	1331.15654269009	43.6417910447761
8544	90	1331.15654269009	43.6417910447761
8544	100	1331.30927609425	43.6417910447761
8544	110	1331.15654269009	43.6417910447761
8544	120	1331.30927609425	43.6417910447761
8544	130	1331.15654269009	43.6417910447761
8544	140	1331.15654269009	43.6417910447761
8544	150	1331.15654269009	43.6417910447761
8544	160	1331.15654269009	43.6417910447761
8544	170	1331.30927609425	43.6417910447761
8544	180	1331.15654269009	43.6417910447761
8544	190	1331.30927609425	43.6417910447761
8544	200	1331.15654269009	43.6417910447761
8544	210	1331.15654269009	43.6417910447761
8544	220	1331.15654269009	43.6417910447761
8544	230	1331.30927609425	43.6417910447761
8544	240	1331.15654269009	43.6417910447761
8544	250	1331.30927609425	43.6417910447761
8544	260	1331.30927609425	43.6417910447761
8544	270	1331.15654269009	43.6417910447761
8544	280	1331.15654269009	43.6417910447761
8544	290	1331.15654269009	43.6417910447761
8544	300	1331.15654269009	43.6417910447761
8544	310	1331.15654269009	43.6417910447761
8544	320	1331.15654269009	43.6417910447761
8544	330	1331.15654269009	43.6417910447761
8544	340	1331.15654269009	43.6417910447761
8544	350	1331.15654269009	43.6417910447761
8544	360	1331.15654269009	43.6417910447761
8544	370	1331.15654269009	43.6417910447761
8544	380	1331.15654269009	43.6417910447761
8544	390	1331.15654269009	43.6417910447761
8544	400	1331.15654269009	43.6417910447761
8544	410	1331.15654269009	43.6417910447761
8544	420	1331.15654269009	43.6417910447761
8544	430	1331.15654269009	43.6417910447761
8544	440	1331.15654269009	43.6417910447761
8544	450	1331.15654269009	43.6417910447761
8544	460	1331.15654269009	43.6417910447761
8544	470	1331.15654269009	43.6417910447761
8544	480	1331.30927609425	43.6417910447761
8544	490	1331.15654269009	43.6417910447761
8544	500	1331.15654269009	43.6417910447761
8544	510	1331.30927609425	43.6417910447761
8544	520	1331.15654269009	43.6417910447761
8544	530	1331.15654269009	43.6417910447761
8544	540	1331.15654269009	43.6417910447761
8544	550	1331.30927609425	43.6417910447761
8544	560	1331.15654269009	43.6417910447761
8544	570	1331.15654269009	43.6417910447761
8544	580	1331.15654269009	43.6417910447761
8544	590	1331.15654269009	43.6417910447761
8544	600	1331.15654269009	43.6417910447761
8544	610	1331.15654269009	43.6417910447761
8544	620	1331.15654269009	43.6417910447761
8544	630	1331.15654269009	43.6417910447761
8544	640	1331.15654269009	43.6417910447761
8544	650	1331.15654269009	43.6417910447761
8544	660	1331.15654269009	43.6417910447761
8544	670	1331.15654269009	43.6417910447761
8544	680	1331.15654269009	43.6417910447761
8544	690	1331.15654269009	43.6417910447761
8544	700	1331.15654269009	43.6417910447761
8544	710	1331.15654269009	43.6417910447761
8544	720	1331.15654269009	43.6417910447761
8544	730	1331.15654269009	43.6417910447761
8544	740	1331.15654269009	43.6417910447761
8544	750	1331.15654269009	43.6417910447761
8544	760	1331.15654269009	43.6417910447761
8544	770	1331.15654269009	43.6417910447761
8544	780	1331.15654269009	43.6417910447761
8544	790	1331.15654269009	43.6417910447761
8544	800	1331.15654269009	43.6417910447761
8544	810	1331.15654269009	43.6417910447761
8544	820	1331.15654269009	43.6417910447761
8544	830	1331.15654269009	43.6417910447761
8544	840	1331.15654269009	43.6417910447761
8544	850	1331.15654269009	43.6417910447761
8544	860	1331.15654269009	43.6417910447761
8544	870	1331.15654269009	43.6417910447761
8544	880	1331.15654269009	43.6417910447761
8544	890	1331.15654269009	43.6417910447761
8544	900	1331.15654269009	43.6417910447761
8544	910	1331.15654269009	43.6417910447761
8544	920	1331.15654269009	43.6417910447761
8544	930	1331.15654269009	43.6417910447761
8544	940	1331.15654269009	43.6417910447761
8544	950	1331.15654269009	43.6417910447761
8544	960	1331.15654269009	43.6417910447761
8544	970	1331.15654269009	43.6417910447761
8544	980	1331.15654269009	43.6417910447761
8544	990	1331.15654269009	43.6417910447761
8544	1000	1331.15654269009	43.6417910447761
8544	1010	1331.15654269009	43.6417910447761
8544	1020	1331.15654269009	43.6417910447761
8544	1030	1331.15654269009	43.6417910447761
8544	1040	1331.15654269009	43.6417910447761
8544	1050	1331.15654269009	43.6417910447761
8544	1060	1331.15654269009	43.6417910447761
8544	1070	1331.15654269009	43.6417910447761
8544	1080	1331.15654269009	43.6417910447761
8544	1090	1331.15654269009	43.6417910447761
8544	1100	1331.15654269009	43.6417910447761
8544	1110	1331.15654269009	43.6417910447761
8544	1120	1331.15654269009	43.6417910447761
8544	1130	1331.15654269009	43.6417910447761
8544	1140	1331.15654269009	43.6417910447761
8544	1150	1331.15654269009	43.6417910447761
8544	1160	1331.15654269009	43.6417910447761
8544	1170	1331.15654269009	43.6417910447761
8544	1180	1331.15654269009	43.6417910447761
8544	1190	1331.15654269009	43.6417910447761
8544	1200	1331.15654269009	43.6417910447761
8544	1210	1331.15654269009	43.6417910447761
8544	1220	1331.15654269009	43.6417910447761
8544	1230	1331.15654269009	43.6417910447761
8544	1240	1331.15654269009	43.6417910447761
8544	1250	1331.15654269009	43.6417910447761
8544	1260	1331.15654269009	43.6417910447761
8544	1270	1331.15654269009	43.6417910447761
8544	1280	1331.15654269009	43.6417910447761
8544	1290	1331.15654269009	43.6417910447761
8544	1300	1331.15654269009	43.6417910447761
8544	1310	1331.15654269009	43.6417910447761
8544	1320	1331.15654269009	43.6417910447761
8544	1330	1331.15654269009	43.6417910447761
8544	1340	1331.15654269009	43.6417910447761
8544	1350	1331.15654269009	43.6417910447761
8544	1360	1331.15654269009	43.6417910447761
8544	1370	1331.15654269009	43.6417910447761
8544	1380	1331.15654269009	43.6417910447761
8544	1390	1331.15654269009	43.6417910447761
8544	1400	1331.15654269009	43.6417910447761
8544	1410	1331.15654269009	43.6417910447761
8544	1420	1331.15654269009	43.6417910447761
8544	1430	1331.15654269009	43.6417910447761
8544	1440	1331.15654269009	43.6417910447761
8544	1450	1331.15654269009	43.6417910447761
8544	1460	1331.15654269009	43.6417910447761
8544	1470	1331.15654269009	43.6417910447761
8544	1480	1331.15654269009	43.6417910447761
8544	1490	1331.15654269009	43.6417910447761
8544	1500	1331.15654269009	43.6417910447761
8544	1510	1331.15654269009	43.6417910447761
8544	1520	1331.15654269009	43.6417910447761
8544	1530	1331.15654269009	43.6417910447761
8544	1540	1331.15654269009	43.6417910447761
8544	1550	1331.15654269009	43.6417910447761
8544	1560	1331.15654269009	43.6417910447761
8544	1570	1331.15654269009	43.6417910447761
8544	1580	1331.15654269009	43.6417910447761
8544	1590	1331.15654269009	43.6417910447761
8544	1600	1331.15654269009	43.6417910447761
8544	1610	1331.15654269009	43.6417910447761
8544	1620	1331.15654269009	43.6417910447761
8544	1630	1331.15654269009	43.6417910447761
8544	1640	1331.15654269009	43.6417910447761
8544	1650	1331.15654269009	43.6417910447761
8544	1660	1331.42760081532	43.6417910447761
8544	1670	1331.15654269009	43.6417910447761
8544	1680	1331.15654269009	43.6417910447761
8544	1690	1331.15654269009	43.6417910447761
8544	1700	1331.15654269009	43.6417910447761
8544	1710	1331.15654269009	43.6417910447761
8544	1720	1331.15654269009	43.6417910447761
8544	1730	1331.15654269009	43.6417910447761
8544	1740	1331.15654269009	43.6417910447761
8544	1750	1331.15654269009	43.6417910447761
8544	1760	1331.15654269009	43.6417910447761
8544	1770	1331.15654269009	43.6417910447761
8544	1780	1331.15654269009	43.6417910447761
8544	1790	1331.15654269009	43.6417910447761
8544	1800	1331.15654269009	43.6417910447761
8544	1810	1331.15654269009	43.6417910447761
8544	1820	1331.15654269009	43.6417910447761
8544	1830	1331.15654269009	43.6417910447761
8544	1840	1331.15654269009	43.6417910447761
8544	1850	1331.15654269009	43.6417910447761
8544	1860	1331.15654269009	43.6417910447761
8544	1870	1331.15654269009	43.6417910447761
8544	1880	1331.15654269009	43.6417910447761
8544	1890	1331.15654269009	43.6417910447761
8544	1900	1331.15654269009	43.6417910447761
8544	1910	1331.15654269009	43.6417910447761
8544	1920	1331.15654269009	43.6417910447761
8544	1930	1331.15654269009	43.6417910447761
8544	1940	1331.15654269009	43.6417910447761
8544	1950	1331.15654269009	43.6417910447761
8544	1960	1331.15654269009	43.6417910447761
8544	1970	1331.15654269009	43.6417910447761
8544	1980	1331.15654269009	43.6417910447761
8544	1990	1331.15654269009	43.6417910447761
8544	2000	1331.15654269009	43.6417910447761
8544	2010	1331.15654269009	43.6417910447761
8544	2020	1331.15654269009	43.6417910447761
8544	2030	1331.15654269009	43.6417910447761
8544	2040	1331.15654269009	43.6417910447761
8544	2050	1331.15654269009	43.6417910447761
8544	2060	1331.15654269009	43.6417910447761
8544	2070	1331.15654269009	43.6417910447761
8544	2080	1331.15654269009	43.6417910447761
8544	2090	1331.15654269009	43.6417910447761
8544	2100	1331.15654269009	43.6417910447761
8544	2110	1331.15654269009	43.6417910447761
8544	2120	1331.15654269009	43.6417910447761
8544	2130	1331.15654269009	43.6417910447761
8544	2140	1331.15654269009	43.6417910447761
8544	2150	1331.15654269009	43.6417910447761
8544	2160	1331.15654269009	43.6417910447761
8544	2170	1331.15654269009	43.6417910447761
8544	2180	1331.15654269009	43.6417910447761
8544	2190	1331.15654269009	43.6417910447761
8544	2200	1331.15654269009	43.6417910447761
8544	2210	1331.15654269009	43.6417910447761
8544	2220	1331.15654269009	43.6417910447761
8544	2230	1331.15654269009	43.6417910447761
8544	2240	1331.15654269009	43.6417910447761
8544	2250	1331.15654269009	43.6417910447761
8544	2260	1331.15654269009	43.6417910447761
8544	2270	1331.15654269009	43.6417910447761
8544	2280	1331.15654269009	43.6417910447761
8544	2290	1331.15654269009	43.6417910447761
8544	2300	1331.15654269009	43.6417910447761
8544	2310	1331.15654269009	43.6417910447761
8544	2320	1331.15654269009	43.6417910447761
8544	2330	1331.15654269009	43.6417910447761
8544	2340	1331.15654269009	43.6417910447761
8544	2350	1331.15654269009	43.6417910447761
8545	820	661.280316674722	43.6417910447761
8545	830	675.539040810004	43.6417910447761
8545	840	685.412760476295	43.6417910447761
8545	850	698.028701519468	43.6417910447761
8545	860	710.817177789926	43.6417910447761
8545	870	721.039068641639	43.6417910447761
8545	880	731.378584304097	43.6417910447761
8545	890	739.366581468546	43.6417910447761
8545	900	744.757677547179	43.6417910447761
8545	910	750.157601740686	43.6417910447761
8545	920	755.313444613181	43.6417910447761
8545	930	761.58403355062	43.6417910447761
8545	940	775.023362355814	43.6417910447761
8545	950	787.442001526165	43.6417910447761
8545	960	801.48629121508	43.6417910447761
8545	970	812.532345686125	43.6417910447761
8545	980	823.8453023314	43.6417910447761
8545	990	834.131782635165	43.6417910447761
8545	1000	841.940397547459	43.6417910447761
8545	1010	848.731705563297	43.6417910447761
8545	1020	853.802442403908	43.6417910447761
8545	1030	861.096028910534	43.6417910447761
8545	1040	869.845900713723	43.6417910447761
8545	1050	876.250377740209	43.6417910447761
8545	1060	883.446379957996	43.6417910447761
8545	1070	890.206397937814	43.6417910447761
8545	1080	897.683665714479	43.6417910447761
8545	1090	906.866180299726	43.6417910447761
8545	1100	920.328151173969	43.6417910447761
8545	1110	929.461485005134	43.6417910447761
8545	1120	936.04183011757	43.6417910447761
8545	1130	946.863769708903	43.6417910447761
8545	1140	959.307217518641	43.6417910447761
8545	1150	968.400661515148	43.6417910447761
8545	1160	976.071135208577	43.6417910447761
8545	1170	985.273648837785	43.6417910447761
8545	1180	993.514595405875	43.6417910447761
8545	1190	997.95033687859	43.6417910447761
8545	1200	1005.88777841213	43.6417910447761
8545	1210	1012.05508444755	43.6417910447761
8545	1220	1019.0847888206	43.6417910447761
8545	1230	1024.53199138661	43.6417910447761
8545	1240	1031.91684222841	43.6417910447761
8545	1250	1036.92610394829	43.6417910447761
8545	1260	1042.44373660135	43.6417910447761
8545	1270	1044.39838133305	43.6417910447761
8545	1280	1047.4178241053	43.6417910447761
8545	1290	1047.27594046631	43.6417910447761
8545	1300	1046.71683549328	43.6417910447761
8545	1310	1048.695561075	43.6417910447761
8545	1320	1051.96447497543	43.6417910447761
8545	1330	1055.07438156571	43.6417910447761
8545	1340	1057.72248935658	43.6417910447761
8545	1350	1060.61903447646	43.6417910447761
8545	1360	1060.69229846435	43.6417910447761
8545	1370	1057.76738648218	43.6417910447761
8545	1380	1055.51870176758	43.6417910447761
8545	1390	1054.98115001056	43.6417910447761
8546	1490	1013.14448364671	43.6417910447761
8546	1500	1004.68265368368	43.6417910447761
8546	1510	995.597137718843	43.6417910447761
8546	1520	986.129826383853	43.6417910447761
8546	1530	979.386346714563	43.6417910447761
8546	1540	973.117300971732	43.6417910447761
8546	1550	965.602578409463	43.6417910447761
8546	1560	961.950653540522	43.6417910447761
8546	1570	956.911600330472	43.6417910447761
8546	1580	954.105292850817	43.6417910447761
8546	1590	950.509407504076	43.6417910447761
8546	1600	945.533458392564	43.6417910447761
8546	1610	938.514724783915	43.6417910447761
8546	1620	924.939255342815	43.6417910447761
8546	1630	915.522285946666	43.6417910447761
8546	1640	901.939735406109	43.6417910447761
8546	1650	890.096844800805	43.6417910447761
8546	1660	880.661799149879	43.6417910447761
8546	1670	865.477628392192	43.6417910447761
8546	1680	853.237605469527	43.6417910447761
8546	1690	842.082204314191	43.6417910447761
8546	1700	832.639249241972	43.6417910447761
8546	1710	822.704387885742	43.6417910447761
8546	1720	810.171595204265	43.6417910447761
8546	1730	802.252995764459	43.6417910447761
8546	1740	791.697272684474	43.6417910447761
8546	1750	777.757413938361	43.6417910447761
8546	1760	764.650280253736	43.6417910447761
8546	1770	754.088433273798	43.6417910447761
8546	1780	741.025661328903	43.6417910447761
8546	1790	727.984274622471	43.6417910447761
8546	1800	715.93059759042	43.6417910447761
8546	1810	699.043223495943	43.6417910447761
8546	1820	683.987757469232	43.6417910447761
8546	1830	674.315759248801	43.6417910447761
8546	1840	662.941584686644	43.6417910447761
8546	1850	653.089902764887	43.6417910447761
8546	1860	645.367679089912	43.6417910447761
8546	1870	628.292097544714	43.6417910447761
8547	1490	1067.96704807073	43.6417910447761
8547	1500	1065.08449652496	43.6417910447761
8547	1510	1062.24133222028	43.6417910447761
8547	1520	1058.86933232889	43.6417910447761
8547	1530	1057.61212578234	43.6417910447761
8547	1540	1052.33446455463	43.6417910447761
8547	1550	1049.53056371392	43.6417910447761
8547	1560	1044.82445309694	43.6417910447761
8547	1570	1044.42172984257	43.6417910447761
8547	1580	1032.33102083283	43.6417910447761
8547	1590	1026.88193811203	43.6417910447761
8547	1600	1018.93693675368	43.6417910447761
8547	1610	1011.37724145267	43.6417910447761
8547	1620	1001.93695791734	43.6417910447761
8547	1630	985.178208041939	43.6417910447761
8547	1640	971.405385394965	43.6417910447761
8547	1650	965.129276900651	43.6417910447761
8547	1660	957.626254921884	43.6417910447761
8547	1670	945.675781137288	43.6417910447761
8547	1680	929.444417956766	43.6417910447761
8547	1690	915.548372957299	43.6417910447761
8547	1700	902.937144802335	43.6417910447761
8547	1710	889.119956247192	43.6417910447761
8547	1720	876.786847456678	43.6417910447761
8547	1730	862.841482070296	43.6417910447761
8547	1740	851.454886429794	43.6417910447761
8547	1750	836.984273670369	43.6417910447761
8547	1760	825.938167045747	43.6417910447761
8547	1770	816.988997320533	43.6417910447761
8547	1780	812.645706415212	43.6417910447761
8547	1790	803.870498221378	43.6417910447761
8547	1800	797.837494331747	43.6417910447761
8547	1810	789.02637848022	43.6417910447761
8547	1820	780.568231717457	43.6417910447761
8547	1830	780.456914611213	43.6417910447761
8547	1840	773.125444186375	43.6417910447761
8547	1850	758.453144878217	43.6417910447761
8548	20	1046.87895575506	44.4925373134328
8548	30	1046.48073906157	44.4925373134328
8548	40	1046.28303051844	44.4925373134328
8548	50	1046.87239305266	44.4925373134328
8548	60	1046.60743448777	44.4925373134328
8548	70	1046.76337277955	44.4925373134328
8548	80	1047.25300742038	44.4925373134328
8548	90	1048.5528932954	44.4925373134328
8548	100	1049.08309301789	44.4925373134328
8548	110	1049.47098289875	44.4925373134328
8548	120	1050.44473792923	44.4925373134328
8548	130	1051.4473461711	44.4925373134328
8548	140	1051.8689549313	44.4925373134328
8548	150	1052.1067217562	44.4925373134328
8548	160	1052.553971136	44.4925373134328
8548	170	1052.74405314323	44.4925373134328
8548	180	1051.46686611574	44.4925373134328
8548	190	1052.17443753426	44.4925373134328
8548	200	1052.24137785178	44.4925373134328
8548	210	1052.41496357135	44.4925373134328
8548	220	1052.27170464964	44.4925373134328
8548	230	1052.33518183766	44.4925373134328
8548	240	1052.06175245562	44.4925373134328
8548	250	1052.69706683305	44.4925373134328
8548	260	1052.49809798822	44.4925373134328
8548	270	1052.20787529022	44.4925373134328
8548	280	1051.66725042631	44.4925373134328
8548	290	1052.27776797068	44.4925373134328
8548	300	1052.06830909876	44.4925373134328
8548	310	1051.94258099628	44.4925373134328
8548	320	1052.405315592	44.4925373134328
8548	330	1053.24554155366	44.4925373134328
8548	340	1052.90098520083	44.4925373134328
8548	350	1053.54808499033	44.4925373134328
8548	360	1053.93674012589	44.4925373134328
8548	370	1054.1695027749	44.4925373134328
8548	380	1053.53251236075	44.4925373134328
8548	390	1053.81659279366	44.4925373134328
8548	400	1054.02192275407	44.4925373134328
8548	410	1054.58318494298	44.4925373134328
8548	420	1053.74517329991	44.4925373134328
8548	430	1053.78412546923	44.4925373134328
8548	440	1053.35407732268	44.4925373134328
8548	450	1052.17727098849	44.4925373134328
8548	460	1051.81253516405	44.4925373134328
8548	470	1052.29443142501	44.4925373134328
8548	480	1053.0829240794	44.4925373134328
8548	490	1053.2853105658	44.4925373134328
8548	500	1053.79908438569	44.4925373134328
8548	510	1054.22269019271	44.4925373134328
8548	520	1054.0174464198	44.4925373134328
8548	530	1054.8659901753	44.4925373134328
8548	540	1054.88305155317	44.4925373134328
8548	550	1055.0580319683	44.4925373134328
8548	560	1054.59865880674	44.4925373134328
8548	570	1054.02202197685	44.4925373134328
8548	580	1054.96619604221	44.4925373134328
8548	590	1054.92404509712	44.4925373134328
8548	600	1055.14622670927	44.4925373134328
8548	610	1055.13210967291	44.4925373134328
8548	620	1055.37669492686	44.4925373134328
8548	630	1056.13593236928	44.4925373134328
8548	640	1056.98367164921	44.4925373134328
8548	650	1057.20238621471	44.4925373134328
8548	660	1057.23989432558	44.4925373134328
8548	670	1057.0573857278	44.4925373134328
8548	680	1056.855521704	44.4925373134328
8548	690	1057.72638185386	44.4925373134328
8548	700	1058.81906681353	44.4925373134328
8548	710	1059.43683475973	44.4925373134328
8548	720	1059.71003117971	44.4925373134328
8548	730	1060.14854929853	44.4925373134328
8548	740	1060.53429814607	44.4925373134328
8548	750	1060.90282045839	44.4925373134328
8548	760	1060.30019106447	44.4925373134328
8548	770	1060.30483576611	44.4925373134328
8548	780	1059.42711239562	44.4925373134328
8548	790	1058.99767263592	44.4925373134328
8548	800	1058.84855660973	44.4925373134328
8548	810	1057.89854184728	44.4925373134328
8548	820	1057.27463477374	44.4925373134328
8548	830	1057.67187701797	44.4925373134328
8548	840	1057.38677501487	44.4925373134328
8548	850	1056.211828792	44.4925373134328
8548	860	1056.89535144918	44.4925373134328
8548	870	1057.18871160805	44.4925373134328
8548	880	1056.47124195393	44.4925373134328
8548	890	1056.31457236427	44.4925373134328
8548	900	1056.51294146148	44.4925373134328
8548	910	1056.01805053927	44.4925373134328
8548	920	1055.88637639005	44.4925373134328
8548	930	1055.40852681251	44.4925373134328
8548	940	1055.10438345869	44.4925373134328
8548	950	1054.65799736328	44.4925373134328
8548	960	1053.63140052373	44.4925373134328
8548	970	1052.90957224838	44.4925373134328
8548	980	1052.71549757033	44.4925373134328
8548	990	1052.0713253672	44.4925373134328
8548	1000	1051.48653135699	44.4925373134328
8548	1010	1052.13779904579	44.4925373134328
8548	1020	1052.92514570897	44.4925373134328
8548	1030	1052.06880701914	44.4925373134328
8548	1040	1052.41697167883	44.4925373134328
8548	1050	1051.95897058441	44.4925373134328
8548	1060	1051.54943568616	44.4925373134328
8548	1070	1051.54699323994	44.4925373134328
8548	1080	1052.26624461423	44.4925373134328
8548	1090	1052.21505293824	44.4925373134328
8548	1100	1052.63326189084	44.4925373134328
8548	1110	1052.15408280634	44.4925373134328
8548	1120	1052.03335496382	44.4925373134328
8548	1130	1052.83805854823	44.4925373134328
8548	1140	1053.4758062954	44.4925373134328
8548	1150	1053.07214619993	44.4925373134328
8548	1160	1054.7073463982	44.4925373134328
8548	1170	1055.69274677501	44.4925373134328
8548	1180	1054.87357443125	44.4925373134328
8548	1190	1052.7777052662	44.4925373134328
8548	1200	1052.50447876329	44.4925373134328
8548	1210	1051.46097127297	44.4925373134328
8548	1220	1051.51303832465	44.4925373134328
8548	1230	1052.42098716802	44.4925373134328
8548	1240	1052.4150425155	44.4925373134328
8548	1250	1052.92391867325	44.4925373134328
8548	1260	1052.00792076643	44.4925373134328
8548	1270	1050.59884835308	44.4925373134328
8548	1280	1050.80463840575	44.4925373134328
8548	1290	1050.02665943898	44.4925373134328
8548	1300	1048.48633979048	44.4925373134328
8548	1310	1048.01381720189	44.4925373134328
8548	1320	1049.21540871762	44.4925373134328
8548	1330	1050.91423335231	44.4925373134328
8548	1340	1050.21057309614	44.4925373134328
8548	1350	1038.82567506015	44.4925373134328
8549	1940	1031.30362770349	44.4925373134328
8549	1950	1030.4606237542	44.4925373134328
8549	1960	1024.31596074014	44.4925373134328
8549	1970	1028.67514634597	44.4925373134328
8549	1980	1029.78306851527	44.4925373134328
8549	1990	1031.53048853466	44.4925373134328
8549	2000	1032.95234283191	44.4925373134328
8549	2010	1036.27023019981	44.4925373134328
8549	2020	1035.64523620137	44.4925373134328
8549	2030	1036.76056863873	44.4925373134328
8549	2040	1037.52370115552	44.4925373134328
8549	2050	1038.9645706546	44.4925373134328
8549	2060	1040.76805247959	44.4925373134328
8549	2070	1042.61013051876	44.4925373134328
8549	2080	1044.60687333673	44.4925373134328
8549	2090	1044.61020621112	44.4925373134328
8549	2100	1044.93627241752	44.4925373134328
8549	2110	1045.60840294296	44.4925373134328
8549	2120	1045.40751089472	44.4925373134328
8549	2130	1045.5059942067	44.4925373134328
8549	2140	1045.91341154996	44.4925373134328
8549	2150	1046.89667283069	44.4925373134328
8549	2160	1047.31460098197	44.4925373134328
8549	2170	1047.73761146705	44.4925373134328
8549	2180	1048.13699229197	44.4925373134328
8549	2190	1048.44972870384	44.4925373134328
8549	2200	1048.86851711748	44.4925373134328
8549	2210	1049.03951042141	44.4925373134328
8549	2220	1050.88257712166	44.4925373134328
8549	2230	1050.24582949525	44.4925373134328
8549	2240	1050.98454033963	44.4925373134328
8549	2250	1052.14548942354	44.4925373134328
8549	2260	1052.64010208523	44.4925373134328
8549	2270	1053.61899512045	44.4925373134328
8549	2280	1053.99538403554	44.4925373134328
8549	2290	1054.15378235476	44.4925373134328
8549	2300	1054.26236502015	44.4925373134328
8549	2310	1054.45069372264	44.4925373134328
8549	2320	1054.63287698537	44.4925373134328
8549	2330	1053.48824577605	44.4925373134328
8549	2340	1055.75991159738	44.4925373134328
8549	2350	1055.35681662777	44.4925373134328
8549	2360	1054.16824041376	44.4925373134328
8549	2370	1055.73331898499	44.4925373134328
8549	2380	1055.48750116894	44.4925373134328
8549	2390	1055.57003795803	44.4925373134328
8549	2400	1056.45776791698	44.4925373134328
8549	2410	1056.50303441019	44.4925373134328
8549	2420	1056.79094579555	44.4925373134328
8549	2430	1055.69492879869	44.4925373134328
8549	2440	1055.99103400847	44.4925373134328
8549	2450	1057.65815539122	44.4925373134328
8549	2460	1057.81964607672	44.4925373134328
8549	2470	1056.55989583248	44.4925373134328
8549	2480	1058.49138532994	44.4925373134328
8549	2490	1058.97996532732	44.4925373134328
8549	2500	1059.64811467068	44.4925373134328
8549	2510	1060.0008749894	44.4925373134328
8549	2520	1060.58852321045	44.4925373134328
8549	2530	1061.50394978773	44.4925373134328
8549	2540	1061.65640060895	44.4925373134328
8549	2550	1060.77845148388	44.4925373134328
8549	2560	1060.78640232351	44.4925373134328
8549	2570	1059.84244447042	44.4925373134328
8549	2580	1061.04329784715	44.4925373134328
8549	2590	1061.07191872036	44.4925373134328
8549	2600	1060.64574883347	44.4925373134328
8549	2610	1060.61052567411	44.4925373134328
8549	2620	1060.8845613993	44.4925373134328
8549	2630	1060.53284891281	44.4925373134328
8549	2640	1057.51233636599	44.4925373134328
8549	2650	1056.74602361919	44.4925373134328
8549	2660	1056.55282772594	44.4925373134328
8549	2670	1055.90452727445	44.4925373134328
8549	2680	1055.37940274292	44.4925373134328
8549	2690	1054.80721321699	44.4925373134328
8549	2700	1054.38202230532	44.4925373134328
8549	2710	1053.39086015539	44.4925373134328
8549	2720	1053.20535051755	44.4925373134328
8549	2730	1052.86248665153	44.4925373134328
8549	2740	1052.17824359358	44.4925373134328
8549	2750	1051.80408221034	44.4925373134328
8549	2760	1051.04147938623	44.4925373134328
8549	2770	1049.8738967338	44.4925373134328
8550	2260	1214.64643185706	NaN
8550	2270	1219.63365489597	NaN
8550	2280	1222.81209136641	NaN
8550	2290	1225.42881719201	NaN
8550	2300	1229.33628284532	NaN
8550	2310	1234.96441098639	NaN
8550	2320	1241.40382067871	NaN
8550	2330	1245.7537159757	NaN
8550	2340	1247.19279649848	NaN
8550	2350	1247.19070725563	NaN
8550	2360	1249.02198762885	NaN
8550	2370	1247.82667893279	NaN
8550	2380	1244.43928686651	NaN
8550	2390	1240.30165745302	NaN
8550	2400	1238.57208265237	NaN
8550	2410	1237.57314547595	NaN
8550	2420	1234.00997991169	NaN
8550	2430	1229.59819950282	NaN
8550	2440	1226.04124356455	NaN
8550	2450	1226.51958143261	NaN
8550	2460	1226.98118929414	NaN
8550	2470	1226.52639673071	NaN
8550	2480	1224.89323268122	NaN
8550	2490	1226.34550200005	NaN
8550	2500	1223.08556324305	NaN
8550	2510	1221.35306115307	NaN
8550	2520	1222.04157689962	NaN
8550	2530	1220.99808698986	NaN
8550	2540	1219.63545975575	NaN
8550	2550	1215.77342265801	NaN
8550	2560	1212.84754675956	NaN
8550	2570	1207.96597370171	NaN
8550	2580	1203.88453243253	NaN
8550	2590	1199.23619692625	NaN
8550	2600	1194.7121248353	NaN
8551	2340	1373.03073505251	NaN
8551	2350	1370.93873710924	NaN
8551	2360	1368.69483168343	NaN
8551	2370	1366.12674672406	NaN
8551	2380	1361.88124721998	NaN
8551	2390	1357.45500971575	NaN
8551	2400	1353.95698481177	NaN
8551	2410	1352.67429767565	NaN
8551	2420	1349.23196853181	NaN
8551	2430	1346.43314794677	NaN
8551	2440	1342.67274673654	NaN
8551	2450	1340.71638822686	NaN
8551	2460	1339.5854020185	NaN
8551	2470	1336.21535284638	NaN
8551	2480	1332.43721378231	NaN
8551	2490	1329.7502971621	NaN
8551	2500	1325.5528220291	NaN
8551	2510	1321.11196695472	NaN
8551	2520	1316.85442791378	NaN
8551	2530	1312.11837773754	NaN
8551	2540	1306.00529477856	NaN
8551	2550	1299.36423436365	NaN
8551	2560	1294.60233034793	NaN
8551	2570	1288.65817761717	NaN
8551	2580	1282.853640521	NaN
8551	2590	1277.20868611597	NaN
8551	2600	1271.49495536616	NaN
8551	2610	1268.28559371932	NaN
8551	2620	1260.98631591284	NaN
8551	2630	1255.22638145264	NaN
8551	2640	1253.39220768254	NaN
8551	2650	1251.20131199491	NaN
8551	2660	1248.74679303553	NaN
8551	2670	1245.96419566534	NaN
8551	2680	1244.22768374382	NaN
8551	2690	1242.53164316551	NaN
8551	2700	1239.31744991007	NaN
8551	2710	1238.31556161257	NaN
8551	2720	1235.22413699753	NaN
8551	2730	1231.3475328398	NaN
8551	2740	1228.16111938598	NaN
8551	2750	1223.79329349259	NaN
8551	2760	1218.11670541417	NaN
8551	2770	1213.99378657856	NaN
8551	2780	1209.99680073418	NaN
8551	2790	1206.01867761561	NaN
8551	2800	1203.45571888522	NaN
8551	2810	1201.086610189	NaN
8551	2820	1198.11621777506	NaN
8551	2830	1199.19057136827	NaN
8551	2840	1198.05761333927	NaN
8551	2850	1195.95465860054	NaN
8551	2860	1196.64090726504	NaN
8551	2870	1194.58470371177	NaN
8551	2880	1191.48554517729	44.4925373134328
8551	2890	1188.53824827026	44.4925373134328
8552	2540	1371.33359304608	NaN
8552	2550	1368.73184218427	NaN
8552	2560	1366.5322728798	NaN
8552	2570	1363.72868308019	NaN
8552	2580	1357.47890945336	NaN
8552	2590	1353.63634347142	NaN
8552	2600	1349.87244230273	NaN
8552	2610	1342.78149866521	NaN
8552	2620	1337.11699766239	NaN
8552	2630	1335.63131990684	NaN
8552	2640	1328.59854827061	NaN
8552	2650	1322.49905441569	NaN
8552	2660	1316.47675700849	NaN
8552	2670	1311.96211501958	NaN
8552	2680	1308.49576567858	NaN
8552	2690	1304.20746687828	NaN
8552	2700	1299.93493150193	NaN
8552	2710	1293.47731663833	NaN
8552	2720	1289.33149494134	NaN
8552	2730	1283.29554412768	NaN
8552	2740	1279.13958494855	NaN
8552	2750	1275.88613634624	NaN
8552	2760	1273.55234480349	NaN
8552	2770	1269.38215034832	NaN
8552	2780	1268.93883406731	NaN
8552	2790	1267.00172729157	NaN
8552	2800	1268.16381805123	NaN
8552	2810	1266.98249869196	NaN
8552	2820	1266.75484905598	NaN
8552	2830	1264.25420997171	NaN
8552	2840	1264.17083021478	NaN
8552	2850	1262.99346800293	NaN
8552	2860	1260.15077682277	NaN
8552	2870	1260.09161747527	NaN
8552	2880	1258.64876979253	NaN
8552	2890	1258.83429721143	NaN
8553	20	1205.62490649867	NaN
8553	30	1205.73310859128	NaN
8553	40	1204.50657751085	NaN
8553	50	1203.98384423347	NaN
8553	60	1202.94358734433	NaN
8553	70	1204.41563604869	NaN
8553	80	1204.21139521975	NaN
8553	90	1204.83860269949	NaN
8553	100	1204.00423938636	NaN
8553	110	1203.9750895709	NaN
8553	120	1204.07082398536	NaN
8553	130	1203.31777988547	NaN
8553	140	1203.03872458348	NaN
8553	150	1203.28450738004	NaN
8553	160	1203.47673447827	NaN
8553	170	1204.69373512172	NaN
8553	180	1203.72166681278	NaN
8553	190	1203.99250321666	NaN
8553	200	1203.71702643229	NaN
8553	210	1202.95996451136	NaN
8553	220	1203.74824533325	NaN
8553	230	1202.97782554525	NaN
8553	240	1202.96555393297	NaN
8553	250	1202.50269125966	NaN
8553	260	1202.64296904754	NaN
8553	270	1201.88346214828	NaN
8553	280	1201.67234695702	NaN
8553	290	1202.72519470117	NaN
8553	300	1203.1705140655	NaN
8553	310	1204.66126500912	NaN
8553	320	1205.35837231509	NaN
8553	330	1206.18772660448	NaN
8553	340	1207.99301973752	NaN
8553	350	1207.29343880725	NaN
8553	360	1205.3595556245	NaN
8553	370	1204.01958378197	NaN
8553	380	1201.52177164045	NaN
8553	390	1201.73379663681	NaN
8553	400	1200.93485005633	NaN
8553	410	1195.0820815205	NaN
8553	420	1192.30631252285	46.134328358209
8554	10	1265.5347750834	NaN
8554	20	1265.40552625732	NaN
8554	30	1263.34464108778	NaN
8554	40	1265.64904590851	NaN
8554	50	1265.88829827864	NaN
8554	60	1265.21801042726	NaN
8554	70	1267.25178191929	NaN
8554	80	1264.75606369022	NaN
8554	90	1262.48598015977	NaN
8554	100	1263.69707111625	NaN
8554	110	1264.01862783563	NaN
8554	120	1262.62154554363	NaN
8554	130	1263.46318718921	NaN
8554	140	1262.67705930554	NaN
8554	150	1264.27377700918	NaN
8554	160	1262.64845003782	NaN
8554	170	1265.10596583782	NaN
8554	180	1263.61658314824	NaN
8554	190	1262.73094452206	NaN
8554	200	1263.39980016406	NaN
8554	210	1263.59074666298	NaN
8554	220	1262.74805171065	NaN
8554	230	1264.27807277183	NaN
8554	240	1263.64946263601	NaN
8554	250	1263.34264720037	NaN
8554	260	1262.7739032131	NaN
8554	270	1262.57132328585	NaN
8554	280	1265.22173564139	NaN
8554	290	1265.54712435261	NaN
8554	300	1266.26893594107	NaN
8554	310	1266.07198701785	NaN
8554	320	1266.91159100043	NaN
8554	330	1267.54740842758	NaN
8554	340	1268.64785939951	NaN
8554	350	1269.03686730385	NaN
8554	360	1270.40690561072	NaN
8554	370	1271.38469859883	NaN
8554	380	1271.65709838597	NaN
8554	390	1271.56750111099	NaN
8554	400	1272.18411103206	NaN
8554	410	1273.07169766495	NaN
8554	420	1273.67300773102	NaN
8554	430	1274.59156552669	NaN
8554	440	1275.35681156291	NaN
8554	450	1276.80131705412	NaN
8555	220	192.262863587017	46.134328358209
8555	230	209.317592973948	46.134328358209
8555	240	216.549053773928	46.134328358209
8555	250	227.644938751894	46.134328358209
8555	260	238.651451644262	46.134328358209
8555	270	249.711600471234	46.134328358209
8555	280	259.005119639718	46.134328358209
8555	290	267.78502493169	46.134328358209
8555	300	278.904558560027	46.134328358209
8555	310	282.61990781254	46.134328358209
8555	320	285.133665083374	46.134328358209
8555	330	280.991166582402	46.134328358209
8555	340	278.663985592159	46.134328358209
8555	350	274.039889320951	46.134328358209
8555	360	269.096698468905	46.134328358209
8555	370	260.692361971096	46.134328358209
8555	380	247.704576982969	46.134328358209
8555	390	231.54196994355	46.134328358209
8555	400	227.9633400261	46.134328358209
8555	410	227.116259659092	46.134328358209
8555	420	223.009779891411	46.134328358209
8555	430	218.414425087998	46.134328358209
8555	440	211.342471560793	46.134328358209
8555	450	203.908756538972	46.134328358209
8555	460	194.634684339897	46.134328358209
8555	470	183.931327600248	46.134328358209
8555	480	174.615335090524	46.134328358209
8555	490	169.225212076131	NaN
8555	500	165.017618479369	NaN
8555	510	162.926759273071	NaN
8555	520	158.081742863887	NaN
8555	530	151.595991523637	NaN
8555	540	147.732836849308	NaN
8555	550	142.113515382762	NaN
8555	560	131.520687627968	NaN
8555	570	120.587128667613	NaN
8555	580	110.324124497568	NaN
8555	590	103.407088370984	NaN
8555	600	92.9521928301876	NaN
8555	610	79.1333100065737	NaN
8555	620	70.0819396261628	NaN
8555	630	58.5120559168817	NaN
8555	640	44.7042662977445	NaN
8555	650	34.1778822711944	NaN
8556	500	1181.51944415165	46.134328358209
8556	510	1178.4713662175	46.134328358209
8556	520	1177.15302090852	46.134328358209
8556	530	1173.91398876357	46.134328358209
8556	540	1169.87939235503	46.134328358209
8556	550	1170.40142225249	46.134328358209
8556	560	1169.76100282424	46.134328358209
8556	570	1167.12801513762	46.134328358209
8556	580	1164.14909121758	46.134328358209
8556	590	1161.25151318312	46.134328358209
8556	600	1158.4965237784	46.134328358209
8556	610	1158.16784687745	46.134328358209
8556	620	1157.3959462207	46.134328358209
8556	630	1155.03363733604	46.134328358209
8556	640	1155.00973690789	46.134328358209
8556	650	1152.44915898897	46.134328358209
8556	660	1149.60482542948	46.134328358209
8556	670	1148.61050213258	46.134328358209
8556	680	1146.25263503546	46.134328358209
8556	690	1142.00105695214	46.134328358209
8556	700	1133.74803608471	46.134328358209
8556	710	1127.89332692002	46.134328358209
8556	720	1120.5021741443	46.134328358209
8556	730	1113.55652543867	46.134328358209
8556	740	1107.58769413842	46.134328358209
8556	750	1101.28575229201	46.134328358209
8556	760	1095.89345277446	46.134328358209
8556	770	1092.1213091807	46.134328358209
8556	780	1085.77389304705	46.134328358209
8556	790	1083.77781911467	46.134328358209
8556	800	1078.35380113506	46.134328358209
8556	810	1075.39404728982	46.134328358209
8556	820	1071.92924310333	46.134328358209
8556	830	1067.1886576363	46.134328358209
8556	840	1059.48541666805	46.134328358209
8556	850	1052.97329168923	46.134328358209
8556	860	1046.91700120139	46.134328358209
8556	870	1038.72984733913	46.134328358209
8556	880	1030.31998604048	46.134328358209
8556	890	1023.16699708709	46.134328358209
8556	900	1017.85111227012	46.134328358209
8556	910	1011.68997374491	46.134328358209
8556	920	1007.03688815855	46.134328358209
8556	930	1004.06202527028	46.134328358209
8556	940	996.055564128494	46.134328358209
8556	950	989.666408453666	46.134328358209
8556	960	980.789455515386	46.134328358209
8556	970	974.270398218923	46.134328358209
8556	980	965.876990143354	46.134328358209
8556	990	961.320403515651	46.134328358209
8556	1000	958.285633898306	46.134328358209
8556	1010	952.739781374125	46.134328358209
8556	1020	948.059764760234	46.134328358209
8556	1030	945.087736921341	46.134328358209
8556	1040	937.205092708024	46.134328358209
8556	1050	925.957721497789	46.134328358209
8556	1060	917.635107217524	46.134328358209
8556	1070	911.603526813865	46.134328358209
8556	1080	904.344967032371	46.134328358209
8556	1090	899.347987663882	46.134328358209
8556	1100	891.920190170749	46.134328358209
8556	1110	887.041587466732	46.134328358209
8556	1120	881.795505435227	46.134328358209
8556	1130	875.711651326311	46.134328358209
8556	1140	866.294470924411	46.134328358209
8556	1150	858.251287662097	46.134328358209
8556	1160	851.043835623933	46.134328358209
8556	1170	843.273471398157	46.134328358209
8556	1180	836.163228172706	46.134328358209
8556	1190	832.101168469321	46.134328358209
8556	1200	829.82455140441	46.134328358209
8556	1210	828.831728926137	46.134328358209
8556	1220	827.05273805405	46.134328358209
8556	1230	823.213754898234	46.134328358209
8556	1240	821.427171218129	46.134328358209
8556	1250	819.284337560987	46.134328358209
8556	1260	819.023913598817	46.134328358209
8556	1270	819.049589741667	46.134328358209
8556	1280	817.914761385939	46.134328358209
8556	1290	814.979494314474	46.134328358209
8556	1300	810.306910364759	46.134328358209
8556	1310	805.920980048326	46.134328358209
8556	1320	800.296612768152	46.134328358209
8556	1330	796.250668394117	46.134328358209
8556	1340	790.952883927516	46.134328358209
8556	1350	790.430033470075	46.134328358209
8556	1360	785.391383966432	46.134328358209
8556	1370	780.895649720179	46.134328358209
8556	1380	776.39047855368	46.134328358209
8556	1390	773.109084260413	46.134328358209
8556	1400	763.964682647013	46.134328358209
8556	1410	759.873119477246	46.134328358209
8556	1420	755.232908866589	46.134328358209
8556	1430	747.719930642757	46.134328358209
8556	1440	740.218024959425	46.134328358209
8556	1450	732.954235627267	46.134328358209
8556	1460	724.359976598705	46.134328358209
8556	1470	714.524069013179	46.134328358209
8556	1480	701.874829957643	46.134328358209
8556	1490	697.542827654046	46.134328358209
8556	1500	692.128745055896	46.134328358209
8556	1510	691.862220662241	46.134328358209
8556	1520	691.372197026847	46.134328358209
8557	610	1237.44947290439	NaN
8557	620	1236.27884197458	NaN
8557	630	1235.49349372421	NaN
8557	640	1233.6609188852	NaN
8557	650	1231.76660091166	NaN
8557	660	1231.22631216884	NaN
8557	670	1229.91102344604	NaN
8557	680	1228.74438933079	NaN
8557	690	1226.40311599052	NaN
8557	700	1221.85394429191	NaN
8557	710	1214.18631357314	NaN
8557	720	1209.65134249694	NaN
8557	730	1204.73415907867	NaN
8557	740	1201.41503669727	NaN
8557	750	1196.4173504129	NaN
8557	760	1191.3747003485	46.134328358209
8557	770	1187.13875031613	46.134328358209
8557	780	1182.79561617403	46.134328358209
8557	790	1179.28020796195	46.134328358209
8557	800	1177.33414695842	46.134328358209
8557	810	1172.44955913724	46.134328358209
8557	820	1164.70644656353	46.134328358209
8557	830	1158.78115323463	46.134328358209
8557	840	1147.94499306857	46.134328358209
8557	850	1139.95130670762	46.134328358209
8557	860	1131.93232428362	46.134328358209
8557	870	1122.50658784643	46.134328358209
8557	880	1113.77563326449	46.134328358209
8557	890	1103.55897492583	46.134328358209
8557	900	1095.25140521571	46.134328358209
8557	910	1087.78095764277	46.134328358209
8557	920	1078.26269430753	46.134328358209
8557	930	1069.50426691515	46.134328358209
8557	940	1061.15910978588	46.134328358209
8557	950	1056.16123900031	46.134328358209
8557	960	1051.55167314156	46.134328358209
8557	970	1046.76276814977	46.134328358209
8557	980	1042.47610580097	46.134328358209
8557	990	1039.72912178015	46.134328358209
8557	1000	1037.27354699761	46.134328358209
8557	1010	1033.64635594626	46.134328358209
8557	1020	1031.01298052579	46.134328358209
8557	1030	1026.87409578347	46.134328358209
8557	1040	1022.95212839651	46.134328358209
8557	1050	1013.91105426482	46.134328358209
8557	1060	1008.27966326816	46.134328358209
8557	1070	1002.22356366963	46.134328358209
8557	1080	994.693061863202	46.134328358209
8557	1090	986.761501501558	46.134328358209
8557	1100	980.367414244212	46.134328358209
8557	1110	972.815326533719	46.134328358209
8557	1120	965.129897504408	46.134328358209
8557	1130	957.673275292248	46.134328358209
8557	1140	952.38303737724	46.134328358209
8557	1150	948.222978290114	46.134328358209
8557	1160	945.425134129774	46.134328358209
8557	1170	942.98171627917	46.134328358209
8557	1180	940.225684827418	46.134328358209
8557	1190	936.440916382497	46.134328358209
8557	1200	931.368829487798	46.134328358209
8557	1210	925.55919018005	46.134328358209
8557	1220	920.238614437714	46.134328358209
8557	1230	917.231181006663	46.134328358209
8557	1240	912.566912902642	46.134328358209
8557	1250	906.122483950977	46.134328358209
8557	1260	900.219046039714	46.134328358209
8557	1270	894.517409618672	46.134328358209
8557	1280	890.218470056552	46.134328358209
8557	1290	883.637344679603	46.134328358209
8557	1300	878.040823724167	46.134328358209
8557	1310	875.900189658917	46.134328358209
8557	1320	873.572072871307	46.134328358209
8557	1330	872.301360533083	46.134328358209
8557	1340	867.267501652456	46.134328358209
8557	1350	864.389357682554	46.134328358209
8557	1360	867.413918539546	46.134328358209
8557	1370	868.565332964514	46.134328358209
8557	1380	870.619888366966	46.134328358209
8557	1390	869.596572003929	46.134328358209
8557	1400	868.468337191971	46.134328358209
8558	610	1288.89263872445	NaN
8558	620	1288.86171657117	NaN
8558	630	1289.04910496511	NaN
8558	640	1289.68405829899	NaN
8558	650	1291.05796265792	NaN
8558	660	1292.93957610406	NaN
8558	670	1294.43203477872	NaN
8558	680	1294.52356046312	NaN
8558	690	1295.40228785708	NaN
8558	700	1296.42319815394	NaN
8558	710	1297.02643905588	NaN
8558	720	1299.03909459415	NaN
8558	730	1301.14250603566	NaN
8558	740	1302.75873457488	NaN
8558	750	1303.97815082844	NaN
8558	760	1305.11728668275	NaN
8558	770	1305.39412632804	NaN
8558	780	1305.84979012081	NaN
8558	790	1307.71914156573	NaN
8558	800	1309.2942231049	NaN
8558	810	1310.87270921174	NaN
8558	820	1310.28220101118	NaN
8558	830	1313.74251999903	NaN
8558	840	1313.84998262003	NaN
8558	850	1317.31373156506	NaN
8558	860	1315.46074934219	NaN
8558	870	1316.88293015385	NaN
8558	880	1318.35195489012	NaN
8558	890	1317.96075698262	NaN
8558	900	1317.84564501239	NaN
8559	1290	1334.1907686243	NaN
8559	1300	1333.15546080634	NaN
8559	1310	1333.4845698262	NaN
8559	1320	1333.57037845468	NaN
8559	1330	1333.00592916871	NaN
8559	1340	1333.58130352616	NaN
8559	1350	1334.5991709812	NaN
8559	1360	1335.08159891867	NaN
8559	1370	1334.03796811669	NaN
8559	1380	1333.61422066556	NaN
8559	1390	1334.02095531029	NaN
8559	1400	1334.9820589891	NaN
8559	1410	1336.42122312783	NaN
8559	1420	1335.89991013131	NaN
8559	1430	1336.11670482489	NaN
8559	1440	1337.46034399237	NaN
8559	1450	1335.11254980368	NaN
8559	1460	1335.10775788605	NaN
8559	1470	1335.89431399255	NaN
8559	1480	1336.60899739858	NaN
8559	1490	1337.1034135182	NaN
8559	1500	1336.92148748036	NaN
8559	1510	1336.93986326996	NaN
8559	1520	1336.65432182361	NaN
8559	1530	1336.73856590516	NaN
8559	1540	1336.68353740688	NaN
8559	1550	1336.691340935	NaN
8559	1560	1336.40272540873	NaN
8559	1570	1336.39751359162	NaN
8559	1580	1336.43302884077	NaN
8559	1590	1336.30947517582	NaN
8559	1600	1336.52245876848	NaN
8559	1610	1336.56816172167	NaN
8559	1620	1336.68032034749	NaN
8559	1630	1336.59203065366	NaN
8559	1640	1336.99371903406	NaN
8559	1650	1336.77969755761	NaN
8559	1660	1336.96790273128	NaN
8559	1670	1336.75895841391	NaN
8559	1680	1337.08938727238	NaN
8559	1690	1337.05772954329	NaN
8559	1700	1336.96108096921	NaN
8559	1710	1336.78459688718	NaN
8559	1720	1336.82679187743	NaN
8559	1730	1336.94320537248	NaN
8559	1740	1337.00254121783	NaN
8559	1750	1337.235417996	NaN
8559	1760	1336.96666899287	NaN
8559	1770	1337.0114941243	NaN
8559	1780	1336.93979101452	NaN
8559	1790	1336.98645724835	NaN
8559	1800	1337.03172447727	NaN
8559	1810	1337.06100972801	NaN
8559	1820	1337.11322243679	NaN
8559	1830	1337.25160767412	NaN
8559	1840	1337.42808360345	NaN
8559	1850	1337.43403146453	NaN
8559	1860	1337.29200135556	NaN
8559	1870	1337.32942526994	NaN
8559	1880	1337.37691307034	NaN
8559	1890	1337.18370106863	NaN
8559	1900	1337.27754586213	NaN
8559	1910	1337.22692057192	NaN
8559	1920	1337.46747438842	NaN
8559	1930	1337.39347396863	NaN
8559	1940	1337.49646128376	NaN
8559	1950	1337.44855351698	NaN
8559	1960	1337.36494257764	NaN
8559	1970	1337.58294713884	NaN
8559	1980	1337.52353962687	NaN
8559	1990	1337.54622198254	NaN
8559	2000	1337.51212247654	NaN
8559	2010	1337.59869823716	NaN
8559	2020	1337.51912169285	NaN
8559	2030	1337.44743708743	NaN
8559	2040	1337.67974209529	NaN
8559	2050	1337.52964961443	NaN
8559	2060	1337.61427274655	NaN
8559	2070	1337.27285907632	NaN
8559	2080	1337.49454376573	NaN
8559	2090	1336.80843084197	NaN
8559	2100	1337.53288750178	NaN
8559	2110	1338.07197514125	NaN
8560	1470	888.774202494467	46.134328358209
8560	1480	896.824761557501	46.134328358209
8560	1490	902.646533700152	46.134328358209
8560	1500	907.223415199265	46.134328358209
8560	1510	909.368559225156	46.134328358209
8560	1520	913.925259466362	46.134328358209
8560	1530	917.41141160516	46.134328358209
8560	1540	922.109046332577	46.134328358209
8560	1550	927.930272855291	46.134328358209
8560	1560	935.729208709136	46.134328358209
8560	1570	943.896383390895	46.134328358209
8560	1580	949.041491198313	46.134328358209
8560	1590	954.019167937175	46.134328358209
8560	1600	958.068466478973	46.134328358209
8560	1610	961.883180287996	46.134328358209
8560	1620	966.70906315115	46.134328358209
8560	1630	972.161829703118	46.134328358209
8560	1640	983.358645873825	46.134328358209
8560	1650	989.251742231681	46.134328358209
8560	1660	997.583101982917	46.134328358209
8560	1670	1006.08548224546	46.134328358209
8560	1680	1014.87052885548	46.134328358209
8560	1690	1020.89815668269	46.134328358209
8560	1700	1027.51139892855	46.134328358209
8560	1710	1036.21533086384	46.134328358209
8560	1720	1045.94287606724	46.134328358209
8560	1730	1058.01969475655	46.134328358209
8560	1740	1065.65373876708	46.134328358209
8560	1750	1073.00867049763	46.134328358209
8560	1760	1079.70941217338	46.134328358209
8560	1770	1084.42068294592	46.134328358209
8560	1780	1090.32908450705	46.134328358209
8560	1790	1095.40009782722	46.134328358209
8560	1800	1102.41721639578	46.134328358209
8560	1810	1108.95135054855	46.134328358209
8560	1820	1115.11150694853	46.134328358209
8560	1830	1120.49625246592	46.134328358209
8560	1840	1126.45245942718	46.134328358209
8560	1850	1132.72842784324	46.134328358209
8560	1860	1137.58766494188	46.134328358209
8560	1870	1141.76364030183	46.134328358209
8560	1880	1149.13526934519	46.134328358209
8560	1890	1158.29963715597	46.134328358209
8560	1900	1164.97938329307	46.134328358209
8560	1910	1168.77257469764	46.134328358209
8560	1920	1169.9112551402	46.134328358209
8560	1930	1171.71705974449	46.134328358209
8560	1940	1175.4220050448	46.134328358209
8560	1950	1179.99513655848	46.134328358209
8560	1960	1185.09421478906	46.134328358209
8560	1970	1194.57642512557	NaN
8560	1980	1202.65008717313	NaN
8560	1990	1209.99338770276	NaN
8560	2000	1215.92729644278	NaN
8560	2010	1220.67389751063	NaN
8560	2020	1224.36439278734	NaN
8560	2030	1228.1962193118	NaN
8560	2040	1234.7767030262	NaN
8560	2050	1240.63300506764	NaN
8560	2060	1245.02209269928	NaN
8560	2070	1251.88946098052	NaN
8560	2080	1257.51442544678	NaN
8560	2090	1266.64545240424	NaN
8560	2100	1276.12386444219	NaN
8560	2110	1286.13906565053	NaN
8561	1740	684.398720427577	46.134328358209
8561	1750	682.358545026838	46.134328358209
8561	1760	677.034715935803	46.134328358209
8561	1770	671.136080655598	46.134328358209
8561	1780	665.850263573553	46.134328358209
8561	1790	662.360020363759	46.134328358209
8561	1800	657.98311205068	46.134328358209
8561	1810	654.304770305139	46.134328358209
8561	1820	647.316759964683	46.134328358209
8561	1830	639.41335042107	46.134328358209
8561	1840	629.54201012567	46.134328358209
8561	1850	621.051379267785	46.134328358209
8561	1860	614.350686589015	46.134328358209
8561	1870	609.991308780981	46.134328358209
8561	1880	605.674644978122	46.134328358209
8561	1890	601.812024530953	46.134328358209
8561	1900	596.927726349772	46.134328358209
8561	1910	591.583592911183	46.134328358209
8561	1920	585.94096652975	46.134328358209
8561	1930	581.870933690776	46.134328358209
8561	1940	575.770489511916	46.134328358209
8561	1950	572.797741524685	46.134328358209
8561	1960	567.033805701204	46.134328358209
8561	1970	556.212344331727	46.134328358209
8561	1980	542.802432735766	46.134328358209
8561	1990	535.508952812303	46.134328358209
8561	2000	527.70374186657	46.134328358209
8561	2010	521.666504792597	46.134328358209
8561	2020	509.377412180644	46.134328358209
8561	2030	497.714819539742	46.134328358209
8561	2040	487.545785279217	46.134328358209
8561	2050	481.30657659331	46.134328358209
8561	2060	474.703853320532	46.134328358209
8561	2070	465.639796215279	46.134328358209
8561	2080	460.795997487215	46.134328358209
8561	2090	455.291539687159	46.134328358209
8561	2100	447.594917833703	46.134328358209
8561	2110	442.883229054602	46.134328358209
8561	2120	435.570987029805	46.134328358209
8561	2130	430.508445404964	46.134328358209
8561	2140	424.506381627158	46.134328358209
8561	2150	418.451102530976	46.134328358209
8561	2160	408.909703092049	46.134328358209
8561	2170	393.072615306802	46.134328358209
8561	2180	383.905607247419	46.134328358209
8561	2190	374.061928995447	46.134328358209
8561	2200	368.739496954618	46.134328358209
8561	2210	362.536597406706	46.134328358209
8561	2220	350.920178022892	46.134328358209
8561	2230	338.899547378399	46.134328358209
8561	2240	329.879752704858	46.134328358209
8561	2250	320.022503089298	46.134328358209
8561	2260	309.216898361553	46.134328358209
8561	2270	298.631195003891	46.134328358209
8561	2280	287.415475706084	46.134328358209
8561	2290	276.857418223943	46.134328358209
8561	2300	266.096530788677	46.134328358209
8561	2310	257.170559858916	46.134328358209
8561	2320	249.859344140744	46.134328358209
8561	2330	242.717709473435	46.134328358209
8561	2340	232.556706116088	46.134328358209
8561	2350	224.91100152753	46.134328358209
8561	2360	217.872382144081	46.134328358209
8561	2370	212.833153414997	46.134328358209
8561	2380	201.697125688514	46.134328358209
8561	2390	187.37687198965	46.134328358209
8561	2400	175.152466264544	46.134328358209
8561	2410	164.500830710752	NaN
8561	2420	149.834751498861	NaN
8561	2430	135.184588876338	NaN
8561	2440	130.129689779937	NaN
8561	2450	115.359403411474	NaN
8561	2460	107.071875823908	NaN
8561	2470	98.5516997619545	NaN
8561	2480	93.9056565538878	NaN
8561	2490	88.5358930227572	NaN
8561	2500	82.3385859411708	NaN
8561	2510	76.7655201513277	NaN
8561	2520	69.6507490144871	NaN
8561	2530	59.9058378059047	NaN
8561	2540	50.8452100389473	NaN
8561	2550	42.8419423516364	NaN
8561	2560	38.0827498949828	NaN
8561	2570	32.4867565468062	NaN
8562	2090	642.596497991607	46.134328358209
8562	2100	637.202972040373	46.134328358209
8562	2110	636.478355411094	46.134328358209
8562	2120	631.532883524052	46.134328358209
8562	2130	625.225143685271	46.134328358209
8562	2140	619.180010533284	46.134328358209
8562	2150	608.651929802417	46.134328358209
8562	2160	599.416331768384	46.134328358209
8562	2170	588.486572392879	46.134328358209
8562	2180	580.434545875045	46.134328358209
8562	2190	573.613083315033	46.134328358209
8562	2200	567.118482898976	46.134328358209
8562	2210	559.814236825515	46.134328358209
8562	2220	550.82763715944	46.134328358209
8562	2230	540.122305954075	46.134328358209
8562	2240	527.522265556059	46.134328358209
8562	2250	520.664117789005	46.134328358209
8562	2260	512.592722640647	46.134328358209
8562	2270	504.526409713217	46.134328358209
8562	2280	494.033980106821	46.134328358209
8562	2290	484.499279276422	46.134328358209
8562	2300	474.949657557617	46.134328358209
8562	2310	464.807409678089	46.134328358209
8562	2320	453.267864739311	46.134328358209
8562	2330	442.129691067544	46.134328358209
8562	2340	436.430287713326	46.134328358209
8562	2350	426.699071666667	46.134328358209
8562	2360	415.264532023297	46.134328358209
8562	2370	404.253592270807	46.134328358209
8562	2380	393.715952067996	46.134328358209
8562	2390	386.130782850179	46.134328358209
8562	2400	377.665757534536	46.134328358209
8562	2410	368.620814862881	46.134328358209
8562	2420	359.869994822935	46.134328358209
8562	2430	346.332400546589	46.134328358209
8562	2440	335.369511289629	46.134328358209
8562	2450	329.26410653361	46.134328358209
8562	2460	322.403918573185	46.134328358209
8562	2470	315.926205989242	46.134328358209
8562	2480	307.157728042415	46.134328358209
8562	2490	302.09527566812	46.134328358209
8562	2500	294.060385590835	46.134328358209
8562	2510	286.809957246667	46.134328358209
8562	2520	280.689677001611	46.134328358209
8562	2530	274.611839493744	46.134328358209
8562	2540	266.145227160178	46.134328358209
8562	2550	260.93813963939	46.134328358209
8562	2560	252.895624488022	46.134328358209
8562	2570	246.749726691787	46.134328358209
8562	2580	239.096320934381	46.134328358209
8562	2590	234.428205039273	46.134328358209
8562	2600	226.39332101043	46.134328358209
8562	2610	221.207923237103	46.134328358209
8562	2620	215.005229384103	46.134328358209
8562	2630	208.894576690954	46.134328358209
8562	2640	199.611294397157	46.134328358209
8562	2650	194.822953453808	46.134328358209
8562	2660	183.863086847458	46.134328358209
8562	2670	173.029618475285	46.134328358209
8562	2680	166.194121861145	NaN
8562	2690	160.995071403522	NaN
8562	2700	154.889097124429	NaN
8562	2710	148.084279977785	NaN
8562	2720	140.78711808423	NaN
8562	2730	139.53074889335	NaN
8562	2740	134.080269958906	NaN
8562	2750	128.546266209431	NaN
8562	2760	121.257089850717	NaN
8562	2770	110.525352219465	NaN
8562	2780	102.78977676349	NaN
8562	2790	97.802557872141	NaN
8562	2800	91.5217353444658	NaN
8562	2810	87.1276807132099	NaN
8562	2820	81.5150662199186	NaN
8562	2830	75.5720767484711	NaN
8562	2840	72.122196173938	NaN
8562	2850	68.3596559520908	NaN
8562	2860	64.8560853344223	NaN
8562	2870	63.2633931186482	NaN
8562	2880	62.4213746404855	NaN
8562	2890	59.9636478550111	NaN
8563	2150	1332.9327961821	NaN
8563	2160	1336.23844185119	NaN
8563	2170	1336.83498410992	NaN
8563	2180	1337.48997735426	NaN
8563	2190	1337.05657740564	NaN
8563	2200	1337.68513349044	NaN
8563	2210	1337.78251829545	NaN
8563	2220	1336.88537100932	NaN
8563	2230	1336.61509131271	NaN
8563	2240	1337.13791636074	NaN
8563	2250	1337.05067629662	NaN
8563	2260	1338.97150671333	NaN
8563	2270	1338.41516163993	NaN
8563	2280	1337.86836784727	NaN
8563	2290	1337.99524014354	NaN
8563	2300	1337.33992633578	NaN
8563	2310	1339.01575459884	NaN
8563	2320	1340.17451256093	NaN
8563	2330	1341.41237238706	NaN
8563	2340	1341.92505936748	NaN
8563	2350	1342.27441922402	NaN
8563	2360	1343.25168915639	NaN
8563	2370	1343.30227790483	NaN
8563	2380	1342.67861342011	NaN
8563	2390	1344.81743138414	NaN
8563	2400	1346.20416431597	NaN
8563	2410	1347.6445375954	NaN
8563	2420	1348.15210477976	NaN
8563	2430	1348.17888209784	NaN
8563	2440	1347.92823501174	NaN
8563	2450	1347.52586440204	NaN
8563	2460	1347.72677266454	NaN
8563	2470	1348.08827371056	NaN
8563	2480	1348.34352369005	NaN
8563	2490	1348.7057802405	NaN
8563	2500	1349.47052371008	NaN
8563	2510	1354.38832809674	NaN
8563	2520	1355.35003813379	NaN
8563	2530	1356.3236370629	NaN
8564	2160	779.237089707382	46.134328358209
8564	2170	792.824292263142	46.134328358209
8564	2180	801.745109438569	46.134328358209
8564	2190	807.297223224144	46.134328358209
8564	2200	816.307242630592	46.134328358209
8564	2210	825.380068905547	46.134328358209
8564	2220	831.146064459034	46.134328358209
8564	2230	838.229973927786	46.134328358209
8564	2240	846.610976411067	46.134328358209
8564	2250	854.734231255363	46.134328358209
8564	2260	862.743383734835	46.134328358209
8564	2270	870.745550392571	46.134328358209
8564	2280	881.4749772007	46.134328358209
8564	2290	890.385594656514	46.134328358209
8564	2300	898.59358671316	46.134328358209
8564	2310	904.376900476363	46.134328358209
8564	2320	912.944946223514	46.134328358209
8564	2330	917.904715183804	46.134328358209
8564	2340	925.555960934716	46.134328358209
8564	2350	936.512115262305	46.134328358209
8564	2360	943.895030679444	46.134328358209
8564	2370	947.689491251267	46.134328358209
8564	2380	952.036399848114	46.134328358209
8564	2390	955.57307821226	46.134328358209
8564	2400	961.020117886869	46.134328358209
8564	2410	965.24087287488	46.134328358209
8564	2420	969.33828295174	46.134328358209
8564	2430	974.285558950342	46.134328358209
8564	2440	978.562187230861	46.134328358209
8564	2450	981.838190925048	46.134328358209
8564	2460	986.796033986818	46.134328358209
8564	2470	990.259073371333	46.134328358209
8564	2480	993.917680798675	46.134328358209
8564	2490	999.091511361967	46.134328358209
8564	2500	1005.62127933322	46.134328358209
8564	2510	1010.50071861337	46.134328358209
8564	2520	1015.43039479345	46.134328358209
8564	2530	1020.53341482216	46.134328358209
8564	2540	1027.03240125287	46.134328358209
8564	2550	1032.8588422487	46.134328358209
8564	2560	1037.14786269062	46.134328358209
8564	2570	1040.4595553783	46.134328358209
8564	2580	1043.46944381478	46.134328358209
8564	2590	1047.54561163298	46.134328358209
8564	2600	1050.33334984108	46.134328358209
8564	2610	1055.47027773612	46.134328358209
8564	2620	1059.69760428175	46.134328358209
8564	2630	1059.91649848875	46.134328358209
8564	2640	1062.82354999976	46.134328358209
8564	2650	1065.11479324131	46.134328358209
8564	2660	1068.29463726784	46.134328358209
8564	2670	1071.41313398235	46.134328358209
8564	2680	1075.05704239297	46.134328358209
8564	2690	1078.02449461809	46.134328358209
8564	2700	1081.87823178133	46.134328358209
8564	2710	1085.85890441915	46.134328358209
8564	2720	1089.22504070619	46.134328358209
8564	2730	1092.3206029656	46.134328358209
8564	2740	1097.18647440355	46.134328358209
8564	2750	1102.5862031181	46.134328358209
8564	2760	1105.55848514699	46.134328358209
8564	2770	1109.34040853643	46.134328358209
8564	2780	1111.41095197341	46.134328358209
8564	2790	1112.93757057655	46.134328358209
8564	2800	1115.75975090767	46.134328358209
8564	2810	1117.9223133973	46.134328358209
8564	2820	1119.53321731708	46.134328358209
8564	2830	1123.10598200927	46.134328358209
8564	2840	1125.33857198652	46.134328358209
8564	2850	1124.74261826663	46.134328358209
8564	2860	1124.55660272914	46.134328358209
8564	2870	1125.50518462642	46.134328358209
8564	2880	1126.3553285123	46.134328358209
8564	2890	1126.03909874174	46.134328358209
8565	1030	1375.12042214205	NaN
8565	1040	1374.52220909638	NaN
8565	1050	1374.14626313638	NaN
8565	1060	1374.14832594284	NaN
8565	1070	1373.14973490895	NaN
8565	1080	1371.46538395288	NaN
8565	1090	1369.81959751474	NaN
8565	1100	1368.77871187811	NaN
8565	1110	1367.59303176729	NaN
8565	1120	1366.67733461685	NaN
8565	1130	1366.00961909805	NaN
8565	1140	1364.54803224867	NaN
8565	1150	1363.36273636682	NaN
8565	1160	1361.88509568567	NaN
8565	1170	1361.74171606475	NaN
8565	1180	1359.30799113289	NaN
8565	1190	1358.02225940852	NaN
8565	1200	1356.07854831273	NaN
8565	1210	1354.3649166504	NaN
8565	1220	1351.66955043192	NaN
8565	1230	1348.13968242131	NaN
8565	1240	1344.64078815517	NaN
8565	1250	1341.1413424184	NaN
8565	1260	1335.3450997381	NaN
8565	1270	1329.24004391546	NaN
8565	1280	1322.85824457633	NaN
8565	1290	1317.25541190247	NaN
8565	1300	1312.26633737362	NaN
8565	1310	1305.16740564725	NaN
8565	1320	1301.06842362459	NaN
8565	1330	1296.56238026753	NaN
8565	1340	1290.2583468777	NaN
8565	1350	1285.51241314255	NaN
8565	1360	1281.32964539896	NaN
8565	1370	1275.65823385447	NaN
8565	1380	1270.58178135489	NaN
8565	1390	1265.56499433531	NaN
8565	1400	1262.54883565227	NaN
8565	1410	1260.40734594851	NaN
8565	1420	1257.50974094638	NaN
8565	1430	1254.24827787916	NaN
8565	1440	1252.90244703753	NaN
8565	1450	1253.0181346515	NaN
8565	1460	1251.89384678564	NaN
8565	1470	1254.39203593371	NaN
8565	1480	1255.7177636934	NaN
8565	1490	1256.06653959108	NaN
8565	1500	1257.56413065799	NaN
8565	1510	1254.80078811793	NaN
8565	1520	1257.18360707193	NaN
8565	1530	1257.46961212776	NaN
8565	1540	1258.37912092069	NaN
8565	1550	1259.65183276097	NaN
8565	1560	1259.45327320493	NaN
8565	1570	1260.4485774135	NaN
8565	1580	1261.93240338447	NaN
8565	1590	1263.09657418245	NaN
8565	1600	1265.88440784014	NaN
8565	1610	1269.30221770321	NaN
8565	1620	1271.14835028533	NaN
8565	1630	1272.9009874356	NaN
8565	1640	1275.11861594877	NaN
8565	1650	1279.59677651341	NaN
8565	1660	1284.11687841745	NaN
8565	1670	1286.25722787299	NaN
8565	1680	1289.20584353213	NaN
8565	1690	1291.10832088332	NaN
8565	1700	1294.0226984397	NaN
8565	1710	1297.52775115824	NaN
8565	1720	1299.0388052605	NaN
8565	1730	1300.56942452091	NaN
8565	1740	1301.78602974857	NaN
8565	1750	1300.62438086277	NaN
8565	1760	1300.2587852161	NaN
8565	1770	1299.3174856719	NaN
8565	1780	1299.34757737813	NaN
8565	1790	1299.24000645248	NaN
8565	1800	1299.46637817868	NaN
8565	1810	1298.62274794728	NaN
8565	1820	1298.56864965913	NaN
8565	1830	1299.28122243135	NaN
8565	1840	1298.92822811898	NaN
8565	1850	1298.41816342186	NaN
8565	1860	1298.49334892548	NaN
8565	1870	1299.18823648238	NaN
8565	1880	1300.5956264415	NaN
8565	1890	1301.25054424548	NaN
8565	1900	1304.09429496532	NaN
8565	1910	1305.33275093543	NaN
8565	1920	1309.33296795021	NaN
8565	1930	1311.24325310359	NaN
8565	1940	1311.09414011544	NaN
8565	1950	1314.94651130764	NaN
8565	1960	1319.00985958524	NaN
8565	1970	1322.82194523342	NaN
8565	1980	1326.91409789758	NaN
8565	1990	1331.71667292118	NaN
8565	2000	1333.57162422639	NaN
8565	2010	1336.21918123347	NaN
8565	2020	1338.60981269641	NaN
8565	2030	1342.09494257138	NaN
8565	2040	1343.54309830687	NaN
8565	2050	1346.53326631886	NaN
8565	2060	1349.76683169477	NaN
8565	2070	1344.44998234872	NaN
8565	2080	1343.41312559147	NaN
8565	2090	1337.49788725193	NaN
8566	2140	1372.43036060462	NaN
8566	2150	1372.31195929771	NaN
8566	2160	1371.15525616813	NaN
8566	2170	1367.71013436231	NaN
8566	2180	1363.55088589746	NaN
8566	2190	1360.93271693307	NaN
8566	2200	1357.73988448004	NaN
8566	2210	1352.65720640093	NaN
8566	2220	1345.88123220399	NaN
8566	2230	1338.89115731176	NaN
8566	2240	1332.97228757108	NaN
8566	2250	1327.40345850005	NaN
8566	2260	1322.12434916076	NaN
8566	2270	1319.47984867108	NaN
8566	2280	1317.10915199095	NaN
8566	2290	1311.88309488664	NaN
8566	2300	1306.28196668074	NaN
8566	2310	1302.4421933744	NaN
8566	2320	1298.03445030943	NaN
8566	2330	1292.03151069374	NaN
8566	2340	1288.83542973272	NaN
8566	2350	1285.70028906831	NaN
8566	2360	1283.0189833167	NaN
8566	2370	1279.35907437225	NaN
8566	2380	1274.8000343483	NaN
8566	2390	1271.13873572994	NaN
8566	2400	1264.62432310505	NaN
8566	2410	1260.09174359694	NaN
8566	2420	1255.91270548869	NaN
8566	2430	1250.75542558162	NaN
8566	2440	1248.00880225147	NaN
8566	2450	1243.10445200444	NaN
8566	2460	1237.78709173353	NaN
8566	2470	1231.48916525464	NaN
8566	2480	1224.99228828266	NaN
8566	2490	1217.71304884301	NaN
8566	2500	1213.43984840104	NaN
8566	2510	1208.21875066442	NaN
8566	2520	1203.63685155461	NaN
8566	2530	1203.26050175837	NaN
8566	2540	1203.09692624952	NaN
8566	2550	1201.46414314455	NaN
8566	2560	1197.98429247111	NaN
8566	2570	1194.89466418299	47.8805970149254
8566	2580	1195.05902621397	47.8805970149254
8566	2590	1191.59326878811	47.8805970149254
8566	2600	1187.99829260888	47.8805970149254
8566	2610	1183.85913526621	47.8805970149254
8566	2620	1178.57542442018	47.8805970149254
8566	2630	1173.38951289895	47.8805970149254
8566	2640	1169.56020759547	47.8805970149254
8566	2650	1165.72083371077	47.8805970149254
8566	2660	1159.63717112773	47.8805970149254
8566	2670	1153.61120741893	47.8805970149254
8566	2680	1151.96951621829	47.8805970149254
8566	2690	1148.10630466533	47.8805970149254
8566	2700	1145.60175696583	47.8805970149254
8566	2710	1143.41558605803	47.8805970149254
8566	2720	1139.37811714568	47.8805970149254
8566	2730	1138.53034698234	47.8805970149254
8566	2740	1136.9031257644	47.8805970149254
8566	2750	1134.99294446413	47.8805970149254
8566	2760	1132.46317469492	47.8805970149254
8566	2770	1130.84695839812	47.8805970149254
8566	2780	1131.3242011206	47.8805970149254
8566	2790	1130.64445188088	47.8805970149254
8566	2800	1129.12983170941	47.8805970149254
8566	2810	1127.89609892979	47.8805970149254
8566	2820	1126.61154667426	47.8805970149254
8566	2830	1126.44121233734	47.8805970149254
8566	2840	1125.1617962675	47.8805970149254
8566	2850	1122.04856972543	47.8805970149254
8566	2860	1120.90470807722	47.8805970149254
8566	2870	1117.10689825852	47.8805970149254
8566	2880	1115.56102414489	47.8805970149254
8566	2890	1113.44132891597	47.8805970149254
8567	2290	1373.69536043645	NaN
8567	2300	1373.06878016026	NaN
8567	2310	1372.34079425348	NaN
8567	2320	1371.781271769	NaN
8567	2330	1371.65533399584	NaN
8567	2340	1371.37467306694	NaN
8567	2350	1372.07717764973	NaN
8567	2360	1372.66624846196	NaN
8567	2370	1372.85731945464	NaN
8567	2380	1372.76016930778	NaN
8567	2390	1372.09606670441	NaN
8567	2400	1372.43215181294	NaN
8567	2410	1371.94036659975	NaN
8567	2420	1371.06987892678	NaN
8567	2430	1370.80648326825	NaN
8567	2440	1370.80527537451	NaN
8567	2450	1370.60175685427	NaN
8567	2460	1370.77202257733	NaN
8567	2470	1370.49655308247	NaN
8567	2480	1369.8443731106	NaN
8567	2490	1368.8731901643	NaN
8567	2500	1368.05377554337	NaN
8567	2510	1367.2159650078	NaN
8567	2520	1366.70668931015	NaN
8567	2530	1365.40757607914	NaN
8567	2540	1362.55858811336	NaN
8567	2550	1358.77982995526	NaN
8567	2560	1356.98776210529	NaN
8567	2570	1353.72493687479	NaN
8567	2580	1350.64295971582	NaN
8567	2590	1346.97893799385	NaN
8567	2600	1344.11990513428	NaN
8567	2610	1341.63650791868	NaN
8567	2620	1339.12678952532	NaN
8567	2630	1335.6096961561	NaN
8567	2640	1333.01140196351	NaN
8567	2650	1330.20019889144	NaN
8567	2660	1328.48667682709	NaN
8567	2670	1326.29157611744	NaN
8567	2680	1324.53331944798	NaN
8567	2690	1322.89572679764	NaN
8567	2700	1323.75659261839	NaN
8567	2710	1325.34832600411	NaN
8567	2720	1325.43402888483	NaN
8567	2730	1324.54150343515	NaN
8567	2740	1325.59659966554	NaN
8567	2750	1326.76056363997	NaN
8567	2760	1328.08437695915	NaN
8567	2770	1327.74539938732	NaN
8567	2780	1328.11434256723	NaN
8567	2790	1326.70121530505	NaN
8567	2800	1327.10277483854	NaN
8567	2810	1324.80682684194	NaN
8567	2820	1324.09153005086	NaN
8567	2830	1321.07897198206	NaN
8567	2840	1319.47354421007	NaN
8567	2850	1318.42891217651	NaN
8567	2860	1314.61393128342	NaN
8567	2870	1311.32855698557	NaN
8567	2880	1305.60657877635	NaN
8567	2890	1300.09889874672	NaN
8568	20	928.703505026717	48.0298507462687
8568	30	926.497394951943	48.0298507462687
8568	40	924.311545078903	48.0298507462687
8568	50	923.276639236645	48.0298507462687
8568	60	922.705514155779	48.0298507462687
8568	70	923.109959036069	48.0298507462687
8568	80	920.637841423007	48.0298507462687
8568	90	918.152278541573	48.0298507462687
8568	100	917.040338050305	48.0298507462687
8568	110	916.462860856623	48.0298507462687
8568	120	915.782059227741	48.0298507462687
8568	130	915.162815249341	48.0298507462687
8568	140	913.461618027124	48.0298507462687
8568	150	912.637004289618	48.0298507462687
8568	160	909.901449299802	48.0298507462687
8568	170	907.484320840883	48.0298507462687
8568	180	907.279750910269	48.0298507462687
8568	190	905.478815114948	48.0298507462687
8568	200	905.092712251249	48.0298507462687
8568	210	903.735399479976	48.0298507462687
8568	220	902.99980641428	48.0298507462687
8568	230	900.14256413163	48.0298507462687
8568	240	898.733421991942	48.0298507462687
8568	250	898.025185944523	48.0298507462687
8568	260	898.533954973129	48.0298507462687
8568	270	900.112939555787	48.0298507462687
8568	280	900.919089048768	48.0298507462687
8568	290	901.041971790632	48.0298507462687
8568	300	902.342774861011	48.0298507462687
8568	310	902.571532211009	48.0298507462687
8568	320	904.908435702213	48.0298507462687
8568	330	909.954681427858	48.0298507462687
8568	340	919.128847007005	48.0298507462687
8568	350	922.441519851943	48.0298507462687
8568	360	924.686582603182	48.0298507462687
8568	370	929.65159069455	48.0298507462687
8568	380	933.592083742653	48.0298507462687
8568	390	941.059301273553	48.0298507462687
8569	20	1374.06749831375	NaN
8569	30	1371.001705777	NaN
8569	40	1364.11573882059	NaN
8569	50	1359.20098730347	NaN
8569	60	1349.13191125018	NaN
8569	70	1340.31554225423	NaN
8569	80	1333.71069251496	NaN
8569	90	1328.64977414562	NaN
8569	100	1319.52550624229	NaN
8569	110	1309.64510860272	NaN
8569	120	1301.74352744367	NaN
8569	130	1296.36116417342	NaN
8569	140	1287.28582720072	NaN
8569	150	1278.15861420848	NaN
8569	160	1268.35864678314	NaN
8569	170	1258.16834704811	NaN
8569	180	1248.84244777018	NaN
8569	190	1243.19982128072	NaN
8569	200	1236.39074366071	NaN
8569	210	1232.95431133267	NaN
8569	220	1228.46905248423	NaN
8569	230	1219.28933169787	NaN
8569	240	1211.63504050944	NaN
8569	250	1205.32315517269	NaN
8569	260	1202.44600118096	NaN
8569	270	1196.44727118787	48.0298507462687
8569	280	1191.94078101571	48.0298507462687
8569	290	1185.75480090922	48.0298507462687
8569	300	1178.28776543537	48.0298507462687
8569	310	1167.18836922237	48.0298507462687
8569	320	1157.30139932689	48.0298507462687
8569	330	1148.07006507358	48.0298507462687
8569	340	1140.2914321673	48.0298507462687
8569	350	1128.11189708972	48.0298507462687
8569	360	1121.52432672791	48.0298507462687
8569	370	1115.12037204652	48.0298507462687
8569	380	1108.8161677203	48.0298507462687
8569	390	1102.03359578502	48.0298507462687
8569	400	1095.5042490347	48.0298507462687
8569	410	1085.16581006421	48.0298507462687
8569	420	1077.98847416939	48.0298507462687
8569	430	1070.82016723466	48.0298507462687
8569	440	1064.40156261917	48.0298507462687
8569	450	1056.83655588359	48.0298507462687
8569	460	1051.61375675988	48.0298507462687
8569	470	1046.15985567512	48.0298507462687
8569	480	1040.7186180354	48.0298507462687
8569	490	1037.95587357179	48.0298507462687
8569	500	1034.26788493513	48.0298507462687
8569	510	1025.98453897641	48.0298507462687
8569	520	1019.88237078131	48.0298507462687
8569	530	1012.64961298028	48.0298507462687
8569	540	1005.49003744558	48.0298507462687
8569	550	1000.9588020247	48.0298507462687
8569	560	993.652821875516	48.0298507462687
8569	570	987.576892884427	48.0298507462687
8569	580	982.8753318642	48.0298507462687
8569	590	977.246607536044	48.0298507462687
8569	600	968.946890820558	48.0298507462687
8569	610	963.002629214364	48.0298507462687
8569	620	958.143157934771	48.0298507462687
8569	630	951.627779820885	48.0298507462687
8569	640	946.47733832316	48.0298507462687
8570	170	1373.28203104072	NaN
8570	180	1370.38955542074	NaN
8570	190	1367.79107398451	NaN
8570	200	1362.76689023797	NaN
8570	210	1357.32595530811	NaN
8570	220	1352.63630338331	NaN
8570	230	1349.61343664059	NaN
8570	240	1346.03091504802	NaN
8570	250	1341.99357309296	NaN
8570	260	1335.31096417874	NaN
8570	270	1329.82657643987	NaN
8570	280	1325.31522857466	NaN
8570	290	1320.29685806029	NaN
8570	300	1316.28249668948	NaN
8570	310	1315.74797698669	NaN
8570	320	1318.89966460061	NaN
8570	330	1321.04625836948	NaN
8570	340	1322.28949601613	NaN
8570	350	1325.18687265895	NaN
8570	360	1328.84283692858	NaN
8570	370	1329.43244684711	NaN
8570	380	1327.0536932087	NaN
8570	390	1326.03754400808	NaN
8570	400	1324.8302835102	NaN
8570	410	1326.67039233068	NaN
8570	420	1326.24105433565	NaN
8570	430	1330.62010213608	NaN
8570	440	1328.57452257431	NaN
8570	450	1326.97630604129	NaN
8570	460	1330.77452525453	NaN
8570	470	1331.55473820365	NaN
8570	480	1330.36751612863	NaN
8570	490	1331.21674132301	NaN
8570	500	1330.32111943125	NaN
8570	510	1329.31542425005	NaN
8570	520	1336.49292279019	NaN
8570	530	1334.38275868216	NaN
8571	610	1312.90323440085	NaN
8571	620	1301.51510629814	NaN
8571	630	1289.01885857515	NaN
8571	640	1283.52805226131	NaN
8571	650	1274.358922332	NaN
8571	660	1265.15584948654	NaN
8571	670	1258.96664471358	NaN
8571	680	1256.19462213506	NaN
8571	690	1250.5395049456	NaN
8571	700	1246.92240381277	NaN
8571	710	1241.70695048965	NaN
8571	720	1232.33839013483	NaN
8571	730	1224.70412182629	NaN
8571	740	1217.92673894318	NaN
8571	750	1213.42342982699	NaN
8571	760	1207.48860006042	NaN
8571	770	1198.07396399534	NaN
8571	780	1187.26465595055	48.0298507462687
8571	790	1174.1928423814	48.0298507462687
8571	800	1164.68938786125	48.0298507462687
8571	810	1155.27604107972	48.0298507462687
8571	820	1142.96118530104	48.0298507462687
8571	830	1132.64243957042	48.0298507462687
8571	840	1122.4692424974	48.0298507462687
8571	850	1111.67000580252	48.0298507462687
8571	860	1105.22283795791	48.0298507462687
8571	870	1096.63088088993	48.0298507462687
8571	880	1086.88969756769	48.0298507462687
8571	890	1078.29323588279	48.0298507462687
8571	900	1066.52320364498	48.0298507462687
8571	910	1053.71359362809	48.0298507462687
8571	920	1041.77049940497	48.0298507462687
8571	930	1031.88858265205	48.0298507462687
8571	940	1019.56718685564	48.0298507462687
8571	950	1012.78019059495	48.0298507462687
8571	960	1002.61304193319	48.0298507462687
8571	970	994.325770043368	48.0298507462687
8571	980	981.976972127566	48.0298507462687
8572	1090	961.676042667794	48.0298507462687
8572	1100	969.826004833343	48.0298507462687
8572	1110	977.94806657302	48.0298507462687
8572	1120	985.05179626648	48.0298507462687
8572	1130	989.337361022304	48.0298507462687
8572	1140	993.426526572499	48.0298507462687
8572	1150	997.089473033801	48.0298507462687
8572	1160	1003.82893783345	48.0298507462687
8572	1170	1011.6732102183	48.0298507462687
8572	1180	1015.43377326671	48.0298507462687
8572	1190	1022.06733571221	48.0298507462687
8572	1200	1029.19677402391	48.0298507462687
8572	1210	1033.13076360071	48.0298507462687
8572	1220	1037.2528562289	48.0298507462687
8572	1230	1044.81187677467	48.0298507462687
8572	1240	1051.2276774584	48.0298507462687
8572	1250	1062.59191235868	48.0298507462687
8572	1260	1073.8187166627	48.0298507462687
8572	1270	1083.45197162392	48.0298507462687
8572	1280	1091.55541234323	48.0298507462687
8572	1290	1099.44506324972	48.0298507462687
8572	1300	1107.02317920217	48.0298507462687
8572	1310	1114.23080919832	48.0298507462687
8572	1320	1120.26937463873	48.0298507462687
8572	1330	1132.45543451942	48.0298507462687
8572	1340	1143.15078594226	48.0298507462687
8572	1350	1150.67254671638	48.0298507462687
8572	1360	1160.10901429572	48.0298507462687
8572	1370	1171.37003322089	48.0298507462687
8572	1380	1179.81440940748	48.0298507462687
8572	1390	1188.15350147016	48.0298507462687
8572	1400	1198.27215005002	NaN
8572	1410	1207.25458784136	NaN
8572	1420	1219.11736263385	NaN
8572	1430	1226.90008309496	NaN
8572	1440	1236.13713557678	NaN
8572	1450	1244.68486140477	NaN
8572	1460	1252.46757887543	NaN
8572	1470	1255.20260973851	NaN
8572	1480	1263.24662968174	NaN
8572	1490	1270.12419798827	NaN
8572	1500	1276.15788013256	NaN
8572	1510	1286.01721246076	NaN
8572	1520	1295.06969145843	NaN
8572	1530	1304.39312752247	NaN
8572	1540	1310.03828835658	NaN
8572	1550	1320.72042735078	NaN
8572	1560	1331.37584452628	NaN
8572	1570	1341.15686352981	NaN
8572	1580	1351.40525279589	NaN
8572	1590	1360.56467505625	NaN
8572	1600	1367.29083495463	NaN
8572	1610	1373.19263865823	NaN
8573	1130	766.119581951187	48.0298507462687
8573	1140	755.572157442281	48.0298507462687
8573	1150	743.577393571141	48.0298507462687
8573	1160	729.491175426809	48.0298507462687
8573	1170	715.973236748402	48.0298507462687
8573	1180	706.870237986695	48.0298507462687
8573	1190	697.933217778595	48.0298507462687
8573	1200	689.093985963877	48.0298507462687
8573	1210	681.568870996223	48.0298507462687
8573	1220	668.852204572777	48.0298507462687
8573	1230	660.391746343486	48.0298507462687
8573	1240	653.795553340977	48.0298507462687
8573	1250	648.12224755456	48.0298507462687
8573	1260	643.004882927733	48.0298507462687
8573	1270	640.181477345483	48.0298507462687
8573	1280	637.548471723967	48.0298507462687
8573	1290	633.892565644535	48.0298507462687
8573	1300	629.637765053966	48.0298507462687
8573	1310	621.949865008082	48.0298507462687
8573	1320	613.358319187078	48.0298507462687
8573	1330	603.814494634076	48.0298507462687
8573	1340	595.082726455529	48.0298507462687
8573	1350	584.70530893262	48.0298507462687
8573	1360	576.563051028486	48.0298507462687
8573	1370	567.967862659032	48.0298507462687
8573	1380	559.129631753006	48.0298507462687
8573	1390	549.216446635085	48.0298507462687
8573	1400	543.05606566087	48.0298507462687
8573	1410	533.411615773201	48.0298507462687
8573	1420	526.20773144216	48.0298507462687
8573	1430	520.597854877719	48.0298507462687
8573	1440	514.648342995668	48.0298507462687
8573	1450	507.945941553373	48.0298507462687
8573	1460	502.512935001246	48.0298507462687
8573	1470	492.013852384827	48.0298507462687
8573	1480	485.751019097772	48.0298507462687
8573	1490	479.372850683098	48.0298507462687
8573	1500	467.690054553527	48.0298507462687
8573	1510	460.576752962842	48.0298507462687
8573	1520	455.177082222712	48.0298507462687
8573	1530	446.713931283227	48.0298507462687
8573	1540	442.107810808676	48.0298507462687
8573	1550	435.786512173954	48.0298507462687
8573	1560	430.445283656888	48.0298507462687
8573	1570	421.20704079371	48.0298507462687
8573	1580	414.176875952169	48.0298507462687
8573	1590	406.701673541835	48.0298507462687
8573	1600	400.151888305698	48.0298507462687
8573	1610	392.204142376231	48.0298507462687
8573	1620	381.888933024424	48.0298507462687
8573	1630	374.143928106497	48.0298507462687
8573	1640	365.63690395292	48.0298507462687
8573	1650	359.03437735918	48.0298507462687
8573	1660	347.302452403384	48.0298507462687
8573	1670	335.438852327457	48.0298507462687
8573	1680	322.180442299242	48.0298507462687
8573	1690	313.99949989385	48.0298507462687
8573	1700	304.221287231563	48.0298507462687
8573	1710	299.370567236405	48.0298507462687
8573	1720	294.849256798926	48.0298507462687
8574	1290	963.444822027386	48.0298507462687
8574	1300	970.445030918357	48.0298507462687
8574	1310	975.976210791168	48.0298507462687
8574	1320	983.999732439285	48.0298507462687
8574	1330	997.249171444203	48.0298507462687
8574	1340	1010.22374460288	48.0298507462687
8574	1350	1020.45814058194	48.0298507462687
8574	1360	1036.64913029337	48.0298507462687
8574	1370	1049.80617638222	48.0298507462687
8574	1380	1060.27535417282	48.0298507462687
8574	1390	1069.16340348423	48.0298507462687
8574	1400	1077.76740608553	48.0298507462687
8574	1410	1090.26116138598	48.0298507462687
8574	1420	1099.84822203941	48.0298507462687
8574	1430	1110.66262765478	48.0298507462687
8574	1440	1124.18223874586	48.0298507462687
8574	1450	1135.29151978501	48.0298507462687
8574	1460	1147.85334789918	48.0298507462687
8574	1470	1160.24058227527	48.0298507462687
8574	1480	1174.28638770154	48.0298507462687
8574	1490	1186.48069295978	48.0298507462687
8574	1500	1199.21377464338	NaN
8574	1510	1212.02564102345	NaN
8574	1520	1223.76832093748	NaN
8574	1530	1235.14538646651	NaN
8574	1540	1245.26504035051	NaN
8574	1550	1255.50645991807	NaN
8574	1560	1263.54149942881	NaN
8574	1570	1273.03848627411	NaN
8574	1580	1281.29425212625	NaN
8574	1590	1289.67788910082	NaN
8574	1600	1299.37549080483	NaN
8574	1610	1307.05985188126	NaN
8574	1620	1315.55656403376	NaN
8574	1630	1323.50574512087	NaN
8574	1640	1332.3105385352	NaN
8574	1650	1339.42319820428	NaN
8574	1660	1349.82933452766	NaN
8574	1670	1356.94744666413	NaN
8574	1680	1366.48138191585	NaN
8574	1690	1372.11538420282	NaN
8574	1700	1374.62372469608	NaN
8575	1360	730.559916305471	48.0298507462687
8575	1370	716.866088816551	48.0298507462687
8575	1380	707.418996502507	48.0298507462687
8575	1390	695.953575080444	48.0298507462687
8575	1400	684.46116324331	48.0298507462687
8575	1410	675.231444048204	48.0298507462687
8575	1420	668.519374864686	48.0298507462687
8575	1430	657.190001453978	48.0298507462687
8575	1440	648.35137983736	48.0298507462687
8575	1450	638.53639933503	48.0298507462687
8575	1460	627.160175693532	48.0298507462687
8575	1470	613.761579624616	48.0298507462687
8575	1480	603.979062694281	48.0298507462687
8575	1490	594.258224965986	48.0298507462687
8575	1500	584.529508104163	48.0298507462687
8575	1510	573.670481612137	48.0298507462687
8575	1520	563.467496943519	48.0298507462687
8575	1530	555.263576918617	48.0298507462687
8575	1540	541.809166583775	48.0298507462687
8575	1550	533.931896305142	48.0298507462687
8575	1560	525.24941267904	48.0298507462687
8575	1570	515.184048641854	48.0298507462687
8575	1580	504.068743616255	48.0298507462687
8575	1590	490.802515807654	48.0298507462687
8575	1600	480.477815920962	48.0298507462687
8575	1610	467.588260200324	48.0298507462687
8575	1620	453.59647735408	48.0298507462687
8575	1630	442.538139044261	48.0298507462687
8575	1640	433.341182699403	48.0298507462687
8575	1650	425.347248441579	48.0298507462687
8575	1660	415.36049947285	48.0298507462687
8575	1670	402.595229836254	48.0298507462687
8575	1680	389.145719432788	48.0298507462687
8575	1690	375.598769954241	48.0298507462687
8575	1700	362.436318679327	48.0298507462687
8575	1710	352.121565939904	48.0298507462687
8575	1720	346.772738610638	48.0298507462687
8575	1730	332.413688215639	48.0298507462687
8575	1740	324.850953857358	48.0298507462687
8575	1750	313.142352527524	48.0298507462687
8575	1760	305.363504292244	48.0298507462687
8575	1770	300.979712070552	48.0298507462687
8575	1780	297.222737241942	48.0298507462687
8575	1790	290.255282037726	48.0298507462687
8575	1800	280.412665311436	48.0298507462687
8575	1810	271.615646851611	48.0298507462687
8575	1820	260.431789392202	48.0298507462687
8575	1830	249.263076695971	48.0298507462687
8575	1840	234.534943577864	48.0298507462687
8575	1850	223.459145384363	48.0298507462687
8575	1860	212.174411610786	48.0298507462687
8575	1870	200.001701848612	48.0298507462687
8575	1880	191.683406870173	48.0298507462687
8575	1890	180.695748811429	48.0298507462687
8575	1900	172.580671090237	NaN
8575	1910	166.415852688285	NaN
8575	1920	160.98365322861	NaN
8575	1930	154.152607973146	NaN
8575	1940	142.575617478415	NaN
8575	1950	129.853401898332	NaN
8575	1960	118.125113931341	NaN
8575	1970	106.168552781048	NaN
8575	1980	96.7863404302892	NaN
8575	1990	86.6719687871433	NaN
8575	2000	76.7408484562273	NaN
8575	2010	68.37963877371	NaN
8575	2020	59.2135943613978	NaN
8575	2030	50.4719876264941	NaN
8575	2040	40.7634314097744	NaN
8575	2050	35.3914680856228	NaN
8575	2060	31.0748849099581	NaN
8576	1880	909.298358159906	48.0298507462687
8576	1890	909.652389406355	48.0298507462687
8576	1900	910.173014037646	48.0298507462687
8576	1910	909.380102399586	48.0298507462687
8576	1920	908.861983326767	48.0298507462687
8576	1930	909.608149670955	48.0298507462687
8576	1940	909.377857564309	48.0298507462687
8576	1950	909.196947766916	48.0298507462687
8576	1960	909.542476249926	48.0298507462687
8576	1970	909.380583565852	48.0298507462687
8576	1980	909.548914820615	48.0298507462687
8576	1990	909.620345467557	48.0298507462687
8576	2000	909.500840872067	48.0298507462687
8576	2010	909.292781391656	48.0298507462687
8576	2020	909.077321525984	48.0298507462687
8576	2030	909.773259913838	48.0298507462687
8576	2040	909.662659197282	48.0298507462687
8576	2050	909.358509156029	48.0298507462687
8576	2060	909.321273838692	48.0298507462687
8576	2070	909.773259913838	48.0298507462687
8576	2080	909.803893928977	48.0298507462687
8576	2090	909.058835647907	48.0298507462687
8576	2100	909.064446731437	48.0298507462687
8576	2110	909.276061699919	48.0298507462687
8576	2120	909.548914820615	48.0298507462687
8576	2130	909.514807782162	48.0298507462687
8576	2140	909.818956702419	48.0298507462687
8576	2150	909.421007583705	48.0298507462687
8576	2160	909.413504213229	48.0298507462687
8576	2170	909.335730629184	48.0298507462687
8576	2180	909.468337472133	48.0298507462687
8576	2190	909.759068519729	48.0298507462687
8576	2200	909.739864368207	48.0298507462687
8576	2210	909.963123834167	48.0298507462687
8576	2220	909.376138511838	48.0298507462687
8576	2230	910.048443651976	48.0298507462687
8576	2240	909.600908416722	48.0298507462687
8576	2250	908.849823749568	48.0298507462687
8576	2260	910.079271088774	48.0298507462687
8576	2270	909.831051466306	48.0298507462687
8576	2280	909.540736084604	48.0298507462687
8576	2290	909.878694258275	48.0298507462687
8576	2300	909.430662589349	48.0298507462687
8576	2310	909.70413446599	48.0298507462687
8576	2320	909.149078676801	48.0298507462687
8576	2330	910.480486407183	48.0298507462687
8576	2340	909.856385119868	48.0298507462687
8576	2350	909.704960806376	48.0298507462687
8577	2410	909.183813774948	48.0298507462687
8577	2420	909.30320928007	48.0298507462687
8577	2430	909.720434923305	48.0298507462687
8577	2440	909.849729348504	48.0298507462687
8577	2450	909.892129001524	48.0298507462687
8577	2460	909.668870876407	48.0298507462687
8577	2470	909.45391886377	48.0298507462687
8577	2480	910.006098789668	48.0298507462687
8577	2490	909.699906159193	48.0298507462687
8577	2500	909.732593158034	48.0298507462687
8577	2510	909.298358159906	48.0298507462687
8577	2520	909.944730442206	48.0298507462687
8577	2530	909.89641213773	48.0298507462687
8577	2540	908.972462376868	48.0298507462687
8577	2550	909.644367688719	48.0298507462687
8577	2560	909.720434923305	48.0298507462687
8577	2570	909.480533459544	48.0298507462687
8577	2580	910.410715327742	48.0298507462687
8577	2590	909.196947766916	48.0298507462687
8577	2600	909.944730442206	48.0298507462687
8577	2610	909.668870876407	48.0298507462687
8577	2620	909.58958441287	48.0298507462687
8577	2630	909.694522941993	48.0298507462687
8577	2640	909.057782194678	48.0298507462687
8577	2650	909.710533452326	48.0298507462687
8577	2660	910.542668502079	48.0298507462687
8577	2670	909.668870876407	48.0298507462687
8577	2680	909.637642827888	48.0298507462687
8577	2690	909.500114056064	48.0298507462687
8577	2700	909.608149670955	48.0298507462687
8577	2710	909.66857260832	48.0298507462687
8577	2720	911.23449842234	48.0298507462687
8577	2730	910.051699330424	48.0298507462687
8577	2740	909.581939894836	48.0298507462687
8577	2750	909.608149670955	48.0298507462687
8577	2760	909.451284059535	48.0298507462687
8577	2770	909.442132150378	48.0298507462687
8578	2490	1299.27228576954	NaN
8578	2500	1295.99205534363	NaN
8578	2510	1292.88852285794	NaN
8578	2520	1287.34216909531	NaN
8578	2530	1283.5809199601	NaN
8578	2540	1278.13500139706	NaN
8578	2550	1272.80470019767	NaN
8578	2560	1268.00285192541	NaN
8578	2570	1262.04958035429	NaN
8578	2580	1255.49863506392	NaN
8578	2590	1249.08542995501	NaN
8578	2600	1242.98776351785	NaN
8578	2610	1238.38813328147	NaN
8578	2620	1234.95838934123	NaN
8578	2630	1231.79919062215	NaN
8578	2640	1228.52795953632	NaN
8578	2650	1223.81932221159	NaN
8578	2660	1219.77781154668	NaN
8578	2670	1215.43417613334	NaN
8578	2680	1207.08527788123	NaN
8578	2690	1202.21734869805	NaN
8578	2700	1198.53025181526	NaN
8578	2710	1191.03012826514	48.0298507462687
8578	2720	1181.85054825974	48.0298507462687
8578	2730	1174.16146558494	48.0298507462687
8578	2740	1167.15574605016	48.0298507462687
8578	2750	1160.02613087824	48.0298507462687
8578	2760	1152.51714355499	48.0298507462687
8578	2770	1147.04819289537	48.0298507462687
8578	2780	1141.00736463853	48.0298507462687
8578	2790	1137.05815845785	48.0298507462687
8578	2800	1133.36238335119	48.0298507462687
8578	2810	1129.61446593239	48.0298507462687
8578	2820	1125.76246419125	48.0298507462687
8578	2830	1121.21579915046	48.0298507462687
8578	2840	1117.12945554068	48.0298507462687
8578	2850	1112.5752788625	48.0298507462687
8578	2860	1107.17451087501	48.0298507462687
8578	2870	1101.67027425313	48.0298507462687
8578	2880	1095.26498551484	48.0298507462687
8578	2890	1090.64940693788	48.0298507462687
8579	20	1304.75732093871	NaN
8579	30	1303.3186225196	NaN
8579	40	1303.28312712509	NaN
8579	50	1306.01960205183	NaN
8579	60	1306.07773161322	NaN
8579	70	1306.30825711855	NaN
8579	80	1307.12386768097	NaN
8579	90	1304.70708885639	NaN
8579	100	1304.68770792802	NaN
8579	110	1304.55958700042	NaN
8579	120	1305.50902043968	NaN
8579	130	1306.84301261604	NaN
8579	140	1306.36621641562	NaN
8579	150	1307.11190358978	NaN
8579	160	1305.20440432723	NaN
8579	170	1302.47681058185	NaN
8579	180	1304.98234407089	NaN
8579	190	1306.80807897733	NaN
8579	200	1303.35402401024	NaN
8579	210	1302.10316911461	NaN
8579	220	1298.69953474258	NaN
8579	230	1298.51490020787	NaN
8579	240	1298.25700318532	NaN
8579	250	1296.70418254617	NaN
8579	260	1295.36083676179	NaN
8579	270	1294.95178786996	NaN
8579	280	1294.49075631511	NaN
8579	290	1293.68715939106	NaN
8579	300	1290.70326671322	NaN
8579	310	1287.01332613169	NaN
8579	320	1283.09069362448	NaN
8579	330	1280.21793462622	NaN
8579	340	1274.52749114995	NaN
8579	350	1267.7079865705	NaN
8579	360	1261.28398347899	NaN
8580	10	897.100327866871	62.8358208955224
8580	20	896.779919838845	62.8358208955224
8580	30	896.404324562588	62.8358208955224
8580	40	895.757495000565	62.8358208955224
8580	50	896.623024719004	62.8358208955224
8580	60	895.817821216735	62.8358208955224
8580	70	895.417592606947	62.8358208955224
8580	80	896.616555466629	62.8358208955224
8580	90	895.956270095428	62.8358208955224
8580	100	896.280235969993	62.8358208955224
8580	110	895.412007465472	62.8358208955224
8580	120	895.366543573108	62.8358208955224
8580	130	895.289419049401	62.8358208955224
8580	140	895.249752006685	62.8358208955224
8580	150	895.980981399481	62.8358208955224
8580	160	896.162993719605	62.8358208955224
8580	170	895.266873169518	62.8358208955224
8580	180	895.395580545636	62.8358208955224
8580	190	895.934162566944	62.8358208955224
8580	200	895.939182181582	62.8358208955224
8580	210	895.400874189188	62.8358208955224
8580	220	895.127091336405	62.8358208955224
8580	230	896.382662899698	62.8358208955224
8580	240	895.339316253007	62.8358208955224
8580	250	895.026465898779	62.8358208955224
8580	260	895.480423161618	62.8358208955224
8580	270	896.06890839036	62.8358208955224
8580	280	896.498664748184	62.8358208955224
8580	290	896.416642760394	62.8358208955224
8580	300	895.396139781749	62.8358208955224
8580	310	898.015078916441	62.8358208955224
8580	320	894.793800211793	62.8358208955224
8580	330	896.484560861213	62.8358208955224
8580	340	895.688887776759	62.8358208955224
8580	350	896.831733143264	62.8358208955224
8580	360	896.057036184906	62.8358208955224
8580	370	895.139062217767	62.8358208955224
8580	380	895.612788129649	62.8358208955224
8580	390	894.945637216551	62.8358208955224
8580	400	895.271886085257	62.8358208955224
8580	410	895.318593211995	62.8358208955224
8580	420	896.151722111125	62.8358208955224
8580	430	894.83485095309	62.8358208955224
8580	440	896.123950636915	62.8358208955224
8580	450	895.952756031507	62.8358208955224
8580	460	896.263212490895	62.8358208955224
8580	470	895.393257673051	62.8358208955224
8580	480	895.525977939295	62.8358208955224
8580	490	895.886985828445	62.8358208955224
8580	500	895.516553837555	62.8358208955224
8580	510	896.200973851663	62.8358208955224
8580	520	895.842704785813	62.8358208955224
8580	530	895.754173378198	62.8358208955224
8580	540	895.339316253007	62.8358208955224
8580	550	896.063002566079	62.8358208955224
8580	560	895.748050137294	62.8358208955224
8580	570	895.688974681368	62.8358208955224
8580	580	895.587521697542	62.8358208955224
8580	590	895.937981656197	62.8358208955224
8580	600	895.561806805938	62.8358208955224
8580	610	895.734561495269	62.8358208955224
8580	620	895.778516866928	62.8358208955224
8580	630	896.017927066649	62.8358208955224
8580	640	895.066567774618	62.8358208955224
8580	650	895.339316253007	62.8358208955224
8580	660	895.812878342284	62.8358208955224
8580	670	896.004896108206	62.8358208955224
8580	680	896.086584935525	62.8358208955224
8580	690	895.16001031052	62.8358208955224
8580	700	896.137638422232	62.8358208955224
8580	710	896.008804583593	62.8358208955224
8580	720	895.757381949165	62.8358208955224
8580	730	895.822835602875	62.8358208955224
8580	740	896.78387085434	62.8358208955224
8580	750	895.066567774618	62.8358208955224
8580	760	895.634249889427	62.8358208955224
8580	770	896.018389278153	62.8358208955224
8580	780	895.84180947424	62.8358208955224
8581	10	1252.88239951995	NaN
8581	20	1248.9671945317	NaN
8581	30	1247.12907168207	NaN
8581	40	1245.20481179219	NaN
8581	50	1243.33112331246	NaN
8581	60	1239.66009844263	NaN
8581	70	1236.11551898396	NaN
8581	80	1230.42544788484	NaN
8581	90	1226.84717535362	NaN
8581	100	1224.73464061696	NaN
8581	110	1222.58711214392	NaN
8581	120	1220.06611099868	NaN
8581	130	1215.4646323004	NaN
8581	140	1211.67356324996	NaN
8581	150	1209.82204873048	NaN
8581	160	1207.16850179242	NaN
8581	170	1203.98929806239	NaN
8581	180	1201.30835181825	NaN
8581	190	1196.3066510891	62.8358208955224
8581	200	1193.9804207934	62.8358208955224
8581	210	1192.54001885583	62.8358208955224
8581	220	1189.89876665504	62.8358208955224
8581	230	1187.9908217504	62.8358208955224
8581	240	1187.62602313402	62.8358208955224
8581	250	1188.25925910883	62.8358208955224
8581	260	1188.27572542118	62.8358208955224
8581	270	1188.30524938265	62.8358208955224
8581	280	1187.87565552711	62.8358208955224
8581	290	1187.99289241758	62.8358208955224
8581	300	1186.86470554099	62.8358208955224
8581	310	1188.47611971292	62.8358208955224
8581	320	1189.99464177735	62.8358208955224
8581	330	1189.65801983384	62.8358208955224
8582	260	384.750829244978	62.8358208955224
8582	270	374.209518379509	62.8358208955224
8582	280	360.251324318823	62.8358208955224
8582	290	349.8643301376	62.8358208955224
8582	300	337.164282349256	62.8358208955224
8582	310	323.004129453053	62.8358208955224
8582	320	314.80048517457	62.8358208955224
8582	330	303.682226865935	62.8358208955224
8582	340	287.754637768948	62.8358208955224
8582	350	271.901501173235	62.8358208955224
8582	360	256.068449324527	62.8358208955224
8582	370	240.811903662845	62.8358208955224
8582	380	228.636139366405	62.8358208955224
8582	390	212.278757770987	62.8358208955224
8582	400	196.127603357468	62.8358208955224
8582	410	185.26869832115	62.8358208955224
8582	420	176.186427480872	NaN
8582	430	164.136020208053	NaN
8582	440	154.259034405924	NaN
8582	450	146.406021864461	NaN
8582	460	137.780265009625	NaN
8582	470	127.931471650863	NaN
8582	480	112.471869270635	NaN
8582	490	99.3061617289013	NaN
8582	500	88.1836059720315	NaN
8582	510	79.8315194166523	NaN
8582	520	72.1927519884663	NaN
8582	530	64.2286356011248	NaN
8582	540	50.5041426277892	NaN
8582	550	46.5646405899855	NaN
8582	560	39.3697147234742	NaN
8582	570	35.9288514119437	NaN
8582	580	33.8336403899531	NaN
8582	590	31.2254717348937	NaN
8583	550	1197.49364968524	62.8358208955224
8583	560	1203.58068691631	NaN
8583	570	1206.65992232941	NaN
8583	580	1211.58322008545	NaN
8583	590	1214.85012302634	NaN
8583	600	1217.87979677387	NaN
8583	610	1220.14666413859	NaN
8583	620	1223.40046131297	NaN
8583	630	1228.91840004366	NaN
8583	640	1234.10411604702	NaN
8583	650	1241.21558645023	NaN
8583	660	1246.94346908384	NaN
8583	670	1253.52382814524	NaN
8583	680	1260.23571499153	NaN
8583	690	1265.69067727458	NaN
8583	700	1272.62907969481	NaN
8583	710	1277.94936849607	NaN
8583	720	1285.73916715585	NaN
8583	730	1292.50028105335	NaN
8583	740	1301.6073927721	NaN
8583	750	1306.87454888993	NaN
8583	760	1315.46676743481	NaN
8583	770	1321.28194503099	NaN
8583	780	1331.54818785935	NaN
8583	790	1342.48274772077	NaN
8583	800	1352.3185305375	NaN
8583	810	1360.24021133563	NaN
8583	820	1363.66781467948	NaN
8583	830	1362.51592735772	NaN
8583	840	1363.62326690561	NaN
8583	850	1365.99481019758	NaN
8583	860	1368.25125435237	NaN
8583	870	1371.97744035573	NaN
8584	880	895.812878342284	62.8358208955224
8584	890	895.958683139378	62.8358208955224
8584	900	895.339316253007	62.8358208955224
8584	910	895.539561001135	62.8358208955224
8584	920	895.690460066852	62.8358208955224
8584	930	896.553461625013	62.8358208955224
8584	940	895.433473537603	62.8358208955224
8584	950	896.059917386291	62.8358208955224
8584	960	895.608842346113	62.8358208955224
8584	970	895.350119814497	62.8358208955224
8584	980	896.087770145132	62.8358208955224
8584	990	895.47136652957	62.8358208955224
8584	1000	895.847544254755	62.8358208955224
8584	1010	896.464718849653	62.8358208955224
8584	1020	895.822835602875	62.8358208955224
8584	1030	895.408157551427	62.8358208955224
8584	1040	895.610723600004	62.8358208955224
8584	1050	896.843313070112	62.8358208955224
8584	1060	896.436285110268	62.8358208955224
8584	1070	896.611034651675	62.8358208955224
8584	1080	895.52830081188	62.8358208955224
8584	1090	895.943820037002	62.8358208955224
8584	1100	895.588635020843	62.8358208955224
8584	1110	895.886985828445	62.8358208955224
8584	1120	895.715567326996	62.8358208955224
8584	1130	895.376261920175	62.8358208955224
8584	1140	896.23109093183	62.8358208955224
8584	1150	896.065450999345	62.8358208955224
8584	1160	896.23618458002	62.8358208955224
8584	1170	895.772937080481	62.8358208955224
8584	1180	897.061167049146	62.8358208955224
8584	1190	895.892187287994	62.8358208955224
8584	1200	896.053163695094	62.8358208955224
8584	1210	895.801398981094	62.8358208955224
8584	1220	896.67387204555	62.8358208955224
8584	1230	896.284783054976	62.8358208955224
8584	1240	895.732992492189	62.8358208955224
8584	1250	896.386175494991	62.8358208955224
8584	1260	896.463920000596	62.8358208955224
8584	1270	895.98248751608	62.8358208955224
8584	1280	895.969512036314	62.8358208955224
8584	1290	895.706280411625	62.8358208955224
8584	1300	896.467864322309	62.8358208955224
8584	1310	895.886985828445	62.8358208955224
8584	1320	896.38943062413	62.8358208955224
8584	1330	895.704818217063	62.8358208955224
8584	1340	895.727896874822	62.8358208955224
8584	1350	895.83206613489	62.8358208955224
8584	1360	895.720366898717	62.8358208955224
8584	1370	895.610723600004	62.8358208955224
8584	1380	895.895995546063	62.8358208955224
8584	1390	895.682592964082	62.8358208955224
8584	1400	896.055184030067	62.8358208955224
8584	1410	895.822835602875	62.8358208955224
8584	1420	896.259895564228	62.8358208955224
8584	1430	895.452418055281	62.8358208955224
8584	1440	896.695098325773	62.8358208955224
8584	1450	896.101398038441	62.8358208955224
8584	1460	895.525977939295	62.8358208955224
8584	1470	895.886985828445	62.8358208955224
8584	1480	895.941890131584	62.8358208955224
8584	1490	895.904825264375	62.8358208955224
8584	1500	895.694620233466	62.8358208955224
8584	1510	896.323973450919	62.8358208955224
8584	1520	895.824116029411	62.8358208955224
8584	1530	896.361842130408	62.8358208955224
8584	1540	895.89365853027	62.8358208955224
8584	1550	896.274937917054	62.8358208955224
8584	1560	896.272201984283	62.8358208955224
8584	1570	895.767357294034	62.8358208955224
8584	1580	895.772937080481	62.8358208955224
8584	1590	896.613181211186	62.8358208955224
8584	1600	896.613181211186	62.8358208955224
8584	1610	896.340342802193	62.8358208955224
8584	1620	895.603768498925	62.8358208955224
8584	1630	896.259895564228	62.8358208955224
8584	1640	896.090370150138	62.8358208955224
8584	1650	897.746031938608	62.8358208955224
8584	1660	895.851253927496	62.8358208955224
8584	1670	896.328602468329	62.8358208955224
8584	1680	895.943820037002	62.8358208955224
8584	1690	896.023088369112	62.8358208955224
8584	1700	896.040788484894	62.8358208955224
8584	1710	896.454869539298	62.8358208955224
8584	1720	895.553160222186	62.8358208955224
8584	1730	896.641321105923	62.8358208955224
8584	1740	896.230095014652	62.8358208955224
8584	1750	895.911811337067	62.8358208955224
8584	1760	895.396139781749	62.8358208955224
8584	1770	895.488084947328	62.8358208955224
8584	1780	896.068404361415	62.8358208955224
8584	1790	896.976953109884	62.8358208955224
8584	1800	896.036500897391	62.8358208955224
8584	1810	895.507774136053	62.8358208955224
8584	1820	896.461481402113	62.8358208955224
8584	1830	896.013496652377	62.8358208955224
8584	1840	896.047970458421	62.8358208955224
8584	1850	895.83093393004	62.8358208955224
8584	1860	897.433645306163	62.8358208955224
8584	1870	896.151496689828	62.8358208955224
8584	1880	897.046624823873	62.8358208955224
8584	1890	896.008804583593	62.8358208955224
8584	1900	896.322632852876	62.8358208955224
8584	1910	896.169513514706	62.8358208955224
8584	1920	896.616273716064	62.8358208955224
8584	1930	895.588635020843	62.8358208955224
8584	1940	895.736839798462	62.8358208955224
8584	1950	896.047970458421	62.8358208955224
8584	1960	896.559498950495	62.8358208955224
8584	1970	895.966487886444	62.8358208955224
8584	1980	895.734484189472	62.8358208955224
8584	1990	896.04455012889	62.8358208955224
8584	2000	895.896774975746	62.8358208955224
8584	2010	896.561974318239	62.8358208955224
8584	2020	895.847544254755	62.8358208955224
8584	2030	896.819962287491	62.8358208955224
8584	2040	895.654678971663	62.8358208955224
8584	2050	895.937785056326	62.8358208955224
8584	2060	895.977075173549	62.8358208955224
8584	2070	895.783703086934	62.8358208955224
8584	2080	896.519599700867	62.8358208955224
8584	2090	895.674579136196	62.8358208955224
8584	2100	896.057479719941	62.8358208955224
8584	2110	896.388559495801	62.8358208955224
8584	2120	895.588635020843	62.8358208955224
8584	2130	896.050202121118	62.8358208955224
8584	2140	896.102957555835	62.8358208955224
8584	2150	896.187625133944	62.8358208955224
8584	2160	896.088968936336	62.8358208955224
8584	2170	896.299591767561	62.8358208955224
8584	2180	896.280298483247	62.8358208955224
8584	2190	895.753276730087	62.8358208955224
8584	2200	896.654882461221	62.8358208955224
8584	2210	895.00337661649	62.8358208955224
8584	2220	895.16905406831	62.8358208955224
8584	2230	895.968393993784	62.8358208955224
8584	2240	896.486592075595	62.8358208955224
8584	2250	895.710986742679	62.8358208955224
8584	2260	895.859005243127	62.8358208955224
8584	2270	897.525955772958	62.8358208955224
8584	2280	895.805833211309	62.8358208955224
8584	2290	895.415071078487	62.8358208955224
8584	2300	896.004380878411	62.8358208955224
8584	2310	896.409381292062	62.8358208955224
8584	2320	895.919492992856	62.8358208955224
8584	2330	895.924759552306	62.8358208955224
8584	2340	896.389660505217	62.8358208955224
8584	2350	896.00230783508	62.8358208955224
8584	2360	895.591535807398	62.8358208955224
8584	2370	896.289447403384	62.8358208955224
8584	2380	896.193359914459	62.8358208955224
8584	2390	896.144057947346	62.8358208955224
8584	2400	895.703781074166	62.8358208955224
8584	2410	897.220948909075	62.8358208955224
8584	2420	895.298747777212	62.8358208955224
8584	2430	895.396139781749	62.8358208955224
8584	2440	896.645959774117	62.8358208955224
8584	2450	896.399425395724	62.8358208955224
8584	2460	896.462808872082	62.8358208955224
8584	2470	896.118517686954	62.8358208955224
8584	2480	895.60868402508	62.8358208955224
8584	2490	895.417392275886	62.8358208955224
8584	2500	895.634249889427	62.8358208955224
8584	2510	896.307699400605	62.8358208955224
8584	2520	896.198882790913	62.8358208955224
8584	2530	895.189679039684	62.8358208955224
8584	2540	895.616303386451	62.8358208955224
8584	2550	897.128660851487	62.8358208955224
8584	2560	896.241480691049	62.8358208955224
8584	2570	895.800758732943	62.8358208955224
8584	2580	895.772937080481	62.8358208955224
8584	2590	896.007887621526	62.8358208955224
8584	2600	896.686630358024	62.8358208955224
8584	2610	895.824605132696	62.8358208955224
8584	2620	895.579555514098	62.8358208955224
8584	2630	895.772937080481	62.8358208955224
8584	2640	896.166526285244	62.8358208955224
8584	2650	896.389660505217	62.8358208955224
8584	2660	896.120770099984	62.8358208955224
8584	2670	895.646837295124	62.8358208955224
8584	2680	896.274937917054	62.8358208955224
8584	2690	896.009052712569	62.8358208955224
8584	2700	895.895209299155	62.8358208955224
8584	2710	895.859005243127	62.8358208955224
8584	2720	895.823180333096	62.8358208955224
8584	2730	896.007887621526	62.8358208955224
8584	2740	897.152366484335	62.8358208955224
8584	2750	896.903968762408	62.8358208955224
8584	2760	896.193303004466	62.8358208955224
8584	2770	896.237572215663	62.8358208955224
8584	2780	895.734561495269	62.8358208955224
8584	2790	895.68212083511	62.8358208955224
8584	2800	896.095798364845	62.8358208955224
8584	2810	895.67543244086	62.8358208955224
8584	2820	895.808061227565	62.8358208955224
8584	2830	895.904566358302	62.8358208955224
8584	2840	895.793171712948	62.8358208955224
8584	2850	895.395580545636	62.8358208955224
8584	2860	895.525977939295	62.8358208955224
8584	2870	896.363247754846	62.8358208955224
8584	2880	895.779136056405	62.8358208955224
8584	2890	896.29345960658	62.8358208955224
8585	890	811.150324834963	62.8358208955224
8585	900	803.873344434767	62.8358208955224
8585	910	796.680646143719	62.8358208955224
8585	920	782.762143634879	62.8358208955224
8585	930	778.022884686232	62.8358208955224
8585	940	763.844310167859	62.8358208955224
8585	950	752.319428933084	62.8358208955224
8585	960	735.721230720862	62.8358208955224
8585	970	723.016941028469	62.8358208955224
8585	980	714.590287350638	62.8358208955224
8585	990	705.559693096241	62.8358208955224
8585	1000	695.199601156208	62.8358208955224
8585	1010	680.247857101486	62.8358208955224
8585	1020	666.335554052643	62.8358208955224
8585	1030	654.701743175157	62.8358208955224
8585	1040	644.823541227075	62.8358208955224
8585	1050	633.226366806908	62.8358208955224
8585	1060	616.856712983342	62.8358208955224
8585	1070	600.303805539478	62.8358208955224
8585	1080	589.955705256388	62.8358208955224
8585	1090	589.332230758964	62.8358208955224
8585	1100	595.089882459805	62.8358208955224
8585	1110	602.018180161073	62.8358208955224
8585	1120	608.210031358443	62.8358208955224
8585	1130	614.136953108525	62.8358208955224
8585	1140	621.597623194602	62.8358208955224
8585	1150	625.727928393533	62.8358208955224
8585	1160	627.18460805233	62.8358208955224
8585	1170	624.558636023987	62.8358208955224
8585	1180	624.985859136251	62.8358208955224
8585	1190	628.127196555762	62.8358208955224
8585	1200	633.709467242736	62.8358208955224
8585	1210	631.96179657726	62.8358208955224
8585	1220	635.108276993904	62.8358208955224
8585	1230	636.39362963575	62.8358208955224
8585	1240	642.378062894828	62.8358208955224
8585	1250	657.402796420184	62.8358208955224
8585	1260	665.988430140851	62.8358208955224
8585	1270	680.970591756403	62.8358208955224
8586	1770	1374.48200141332	NaN
8586	1780	1371.35381705098	NaN
8586	1790	1368.03691605134	NaN
8586	1800	1364.15203531863	NaN
8586	1810	1360.01215893319	NaN
8586	1820	1353.63007647787	NaN
8586	1830	1344.44290391948	NaN
8586	1840	1338.22670361757	NaN
8586	1850	1331.48748854555	NaN
8586	1860	1324.92106507561	NaN
8586	1870	1319.96660883119	NaN
8586	1880	1316.53089424409	NaN
8586	1890	1312.19830780448	NaN
8586	1900	1307.50806795632	NaN
8586	1910	1301.02522426846	NaN
8586	1920	1292.57440689266	NaN
8586	1930	1288.04582897796	NaN
8586	1940	1283.81336014764	NaN
8586	1950	1278.92844158898	NaN
8586	1960	1273.68514021707	NaN
8586	1970	1268.44100918034	NaN
8586	1980	1263.49424706974	NaN
8586	1990	1257.61066754846	NaN
8586	2000	1252.77007311087	NaN
8586	2010	1251.0817060141	NaN
8586	2020	1248.67169442038	NaN
8586	2030	1245.28856374207	NaN
8586	2040	1242.66130379995	NaN
8586	2050	1238.94631076368	NaN
8586	2060	1237.71818304814	NaN
8586	2070	1234.9657063922	NaN
8586	2080	1233.63047497898	NaN
8586	2090	1233.73872835505	NaN
8586	2100	1232.40230432289	NaN
8586	2110	1231.93957108772	NaN
8586	2120	1232.30291250558	NaN
8586	2130	1231.50539826019	NaN
8586	2140	1229.78879196326	NaN
8586	2150	1227.64200381114	NaN
8586	2160	1228.62345168071	NaN
8586	2170	1226.51270291247	NaN
8586	2180	1224.03994392752	NaN
8586	2190	1219.46687202597	NaN
8586	2200	1215.15592419099	NaN
8586	2210	1212.52015957264	NaN
8586	2220	1207.1691402436	NaN
8586	2230	1201.81155844812	NaN
8586	2240	1197.14355020618	62.8358208955224
8586	2250	1193.76916545289	62.8358208955224
8586	2260	1189.43058949187	62.8358208955224
8586	2270	1184.40140091734	62.8358208955224
8586	2280	1179.82983276102	62.8358208955224
8586	2290	1176.17720874462	62.8358208955224
8586	2300	1171.17288832114	62.8358208955224
8586	2310	1167.04940010666	62.8358208955224
8586	2320	1162.97478661053	62.8358208955224
8586	2330	1158.05579352537	62.8358208955224
8586	2340	1153.50004390659	62.8358208955224
8586	2350	1148.30735684943	62.8358208955224
8586	2360	1144.8115919853	62.8358208955224
8586	2370	1140.35119526618	62.8358208955224
8586	2380	1135.83981771831	62.8358208955224
8586	2390	1132.5811212185	62.8358208955224
8586	2400	1129.68646467505	62.8358208955224
8586	2410	1125.36304874312	62.8358208955224
8586	2420	1120.42127695359	62.8358208955224
8586	2430	1116.23446236456	62.8358208955224
8586	2440	1110.14288447168	62.8358208955224
8586	2450	1104.3024589472	62.8358208955224
8586	2460	1098.72875759361	62.8358208955224
8586	2470	1095.53694402938	62.8358208955224
8586	2480	1090.13310339769	62.8358208955224
8586	2490	1085.3675044748	62.8358208955224
8586	2500	1081.07844583187	62.8358208955224
8586	2510	1075.92100538497	62.8358208955224
8586	2520	1072.2142705643	62.8358208955224
8586	2530	1068.91055416361	62.8358208955224
8586	2540	1063.01123682543	62.8358208955224
8586	2550	1060.14745970322	62.8358208955224
8586	2560	1056.84339979055	62.8358208955224
8586	2570	1053.09474059226	62.8358208955224
8586	2580	1047.57496940815	62.8358208955224
8586	2590	1044.22955242286	62.8358208955224
8586	2600	1041.74252156869	62.8358208955224
8586	2610	1039.0975486722	62.8358208955224
8586	2620	1035.83879507535	62.8358208955224
8586	2630	1033.03324024927	62.8358208955224
8586	2640	1031.62243032617	62.8358208955224
8586	2650	1029.45724013948	62.8358208955224
8586	2660	1025.99705743034	62.8358208955224
8586	2670	1023.66234783905	62.8358208955224
8586	2680	1020.99686471134	62.8358208955224
8586	2690	1019.4777186594	62.8358208955224
8586	2700	1016.35733812005	62.8358208955224
8586	2710	1013.94131875655	62.8358208955224
8586	2720	1010.51746357546	62.8358208955224
8586	2730	1007.22488911339	62.8358208955224
8586	2740	1003.64994531001	62.8358208955224
8586	2750	1008.82794746822	62.8358208955224
8586	2760	1012.20814834469	62.8358208955224
8586	2770	1012.1308320311	62.8358208955224
8587	40	98.8504528894926	NaN
8587	50	105.655256401564	NaN
8587	60	112.955766646944	NaN
8587	70	112.586311769965	NaN
8587	80	117.077017721621	NaN
8587	90	120.108436837362	NaN
8587	100	124.340236197653	NaN
8587	110	131.065126594793	NaN
8587	120	135.781483018616	NaN
8587	130	133.81726086599	NaN
8587	140	131.836215528077	NaN
8587	150	133.700319787846	NaN
8587	160	130.281591569328	NaN
8587	170	132.74612018466	NaN
8587	180	133.969166612094	NaN
8587	190	134.71693065132	NaN
8587	200	135.049989255626	NaN
8587	210	136.547334915221	NaN
8587	220	140.239917861276	NaN
8587	230	141.838051393896	NaN
8587	240	147.771057507867	NaN
8587	250	152.535298057595	NaN
8587	260	158.553569429079	NaN
8587	270	168.569885901179	NaN
8587	280	175.924799398319	NaN
8587	290	175.465629143705	NaN
8587	300	181.976779648138	48
8587	310	192.055921141822	48
8587	320	194.72256642315	48
8587	330	194.253844091269	48
8587	340	194.718175021435	48
8587	350	200.761767934881	48
8587	360	197.152014743767	48
8587	370	197.476051050683	48
8587	380	199.663648475807	48
8587	390	200.021459135707	48
8587	400	202.719648935407	48
8587	410	206.504078499247	48
8587	420	202.142311875713	48
8587	430	199.636968476737	48
8587	440	202.135215863956	48
8587	450	203.038329384031	48
8587	460	205.212076450653	48
8587	470	206.863396395348	48
8587	480	206.193732162372	48
8587	490	208.863509638017	48
8587	500	210.181694058066	48
8587	510	208.009918987125	48
8587	520	210.252930334368	48
8587	530	213.171827685574	48
8587	540	215.357073820052	48
8587	550	214.509400951503	48
8587	560	216.510039454256	48
8587	570	218.19669961195	48
8587	580	221.134768480629	48
8587	590	224.9508439899	48
8587	600	232.816590864746	48
8587	610	239.335136203974	48
8587	620	242.3406943703	48
8587	630	245.527678992191	48
8587	640	245.434604909258	48
8587	650	244.274318747446	48
8587	660	261.621225427262	48
8587	670	265.159239592177	48
8588	750	1374.50811020652	NaN
8588	760	1370.13247367818	NaN
8588	770	1364.66899756112	NaN
8588	780	1354.98283928822	NaN
8588	790	1345.79611215014	NaN
8588	800	1337.3572666022	NaN
8588	810	1329.09959315191	NaN
8588	820	1320.41860905123	NaN
8588	830	1309.97591349532	NaN
8588	840	1303.03367519116	NaN
8588	850	1297.94793189197	NaN
8588	860	1290.84866248736	NaN
8588	870	1282.69180030615	NaN
8588	880	1273.0837673193	NaN
8588	890	1265.14179113537	NaN
8588	900	1260.24999189361	NaN
8588	910	1253.40801200378	NaN
8588	920	1244.39293856071	NaN
8588	930	1235.49132445685	NaN
8588	940	1227.06049983309	NaN
8588	950	1218.87425277419	NaN
8588	960	1206.88845814756	NaN
8588	970	1196.86399164465	48
8588	980	1188.54089961082	48
8588	990	1181.17280282608	48
8588	1000	1171.3978244763	48
8588	1010	1159.33495862161	48
8588	1020	1149.23767702719	48
8588	1030	1139.03176912028	48
8588	1040	1128.74559040285	48
8588	1050	1120.49665929027	48
8588	1060	1112.45231183198	48
8588	1070	1103.16708792512	48
8588	1080	1097.02383078598	48
8588	1090	1090.48330826147	48
8588	1100	1084.07699906433	48
8588	1110	1077.81480541733	48
8588	1120	1074.06415141503	48
8588	1130	1068.48155100196	48
8588	1140	1061.53548880887	48
8588	1150	1053.48593480295	48
8588	1160	1043.82780283411	48
8588	1170	1033.31152594147	48
8588	1180	1025.72556705762	48
8588	1190	1015.49455084878	48
8588	1200	1008.22750968758	48
8588	1210	1002.86789940534	48
8588	1220	994.788201706933	48
8588	1230	989.121392203116	48
8588	1240	982.929572727719	48
8588	1250	979.072168789389	48
8588	1260	973.923664664078	48
8588	1270	969.477262608048	48
8588	1280	965.475789823363	48
8588	1290	961.102868586269	48
8588	1300	960.004533340959	48
8588	1310	953.813613504728	48
8588	1320	947.196397522465	48
8588	1330	939.246874499422	48
8588	1340	934.113251054168	48
8588	1350	925.946942212806	48
8588	1360	917.326034419757	48
8588	1370	907.288042750314	48
8588	1380	899.203880175985	48
8588	1390	893.627648527552	48
8588	1400	887.17380989749	48
8588	1410	880.554882702792	48
8588	1420	872.919350967541	48
8588	1430	864.47370465918	48
8588	1440	859.155413848464	48
8588	1450	852.076769609943	48
8588	1460	843.064804700809	48
8588	1470	833.442731764852	48
8588	1480	824.419014196874	48
8588	1490	813.459407309841	48
8588	1500	804.130966089653	48
8588	1510	795.21665680308	48
8588	1520	786.98786192041	48
8588	1530	777.444735205756	48
8588	1540	769.55914314858	48
8588	1550	759.700161052018	48
8588	1560	748.525496201915	48
8588	1570	738.766018275461	48
8588	1580	729.777829940587	48
8588	1590	719.592052785516	48
8588	1600	712.171998180097	48
8588	1610	708.455216189372	48
8588	1620	706.189825357426	48
8588	1630	704.975208757074	48
8588	1640	704.548479474626	48
8589	1390	299.443353996888	48
8589	1400	303.828991186551	48
8589	1410	306.150332191867	48
8589	1420	311.195898917485	48
8589	1430	313.797199163988	48
8589	1440	320.485163536875	48
8589	1450	322.590861974234	48
8589	1460	322.634635984692	48
8589	1470	322.18948028687	48
8589	1480	323.252926112363	48
8589	1490	327.01198627692	48
8589	1500	325.506712376656	48
8589	1510	324.256985174594	48
8589	1520	325.736120158301	48
8589	1530	323.494837409239	48
8589	1540	321.816962204095	48
8589	1550	325.060082336405	48
8589	1560	331.68932347334	48
8589	1570	332.660152736767	48
8589	1580	338.204408827289	48
8589	1590	335.243300559385	48
8589	1600	333.400395472918	48
8589	1610	328.665560646369	48
8589	1620	329.783054686982	48
8589	1630	331.157702994521	48
8589	1640	334.944236347673	48
8589	1650	328.331705415382	48
8589	1660	326.953344452933	48
8589	1670	329.903375295391	48
8589	1680	327.992012069555	48
8589	1690	328.580752024203	48
8589	1700	328.163990424581	48
8590	1980	916.12281436506	48
8590	1990	932.523405687749	48
8590	2000	947.956820298015	48
8590	2010	959.778746025566	48
8590	2020	971.627925585468	48
8590	2030	982.886657507319	48
8590	2040	992.824171272224	48
8590	2050	1003.16699084488	48
8590	2060	1015.15388579597	48
8590	2070	1022.44012094789	48
8590	2080	1028.5438148677	48
8590	2090	1033.17491808267	48
8590	2100	1038.65275700135	48
8590	2110	1044.3098945619	48
8590	2120	1051.82230446671	48
8590	2130	1060.34707278985	48
8590	2140	1069.14422872818	48
8590	2150	1075.92925219251	48
8590	2160	1081.26963766366	48
8590	2170	1087.48366608895	48
8590	2180	1096.54452620624	48
8590	2190	1104.16937277179	48
8590	2200	1114.11179742598	48
8590	2210	1121.97095213166	48
8590	2220	1132.71996544375	48
8590	2230	1139.82325420343	48
8590	2240	1149.02154570088	48
8590	2250	1155.89011494476	48
8590	2260	1161.67876787878	48
8590	2270	1168.58861330255	48
8590	2280	1174.19558714532	48
8590	2290	1179.01767077068	48
8590	2300	1185.04284593689	48
8590	2310	1190.88683237154	48
8590	2320	1195.74335806069	48
8590	2330	1201.13942476634	NaN
8590	2340	1207.20855753354	NaN
8590	2350	1212.05346256345	NaN
8590	2360	1215.55305745129	NaN
8590	2370	1220.32836647308	NaN
8590	2380	1220.94589867435	NaN
8590	2390	1220.65883437744	NaN
8591	2490	961.603512716791	48
8591	2500	974.113025777436	48
8591	2510	983.214422676278	48
8591	2520	990.627854001372	48
8591	2530	995.723950241387	48
8591	2540	1000.76733645572	48
8591	2550	1006.60460594878	48
8591	2560	1012.21367028992	48
8591	2570	1017.44755790519	48
8591	2580	1023.07253847546	48
8591	2590	1030.71458737252	48
8591	2600	1039.11090164871	48
8591	2610	1046.44787616131	48
8591	2620	1050.07045067337	48
8591	2630	1055.38795112897	48
8591	2640	1064.253751798	48
8591	2650	1069.41702152405	48
8591	2660	1071.3951410242	48
8591	2670	1071.22516221	48
8591	2680	1072.39469252941	48
8591	2690	1073.04511118693	48
8591	2700	1075.98053646896	48
8591	2710	1081.08289869085	48
8591	2720	1082.31961804026	48
8591	2730	1081.60355052193	48
8591	2740	1085.72925872907	48
8591	2750	1088.90228834383	48
8591	2760	1092.56439615308	48
8591	2770	1095.27904774945	48
8591	2780	1097.72269632508	48
8591	2790	1099.37921772811	48
8591	2800	1100.51114023246	48
8591	2810	1102.0089875523	48
8591	2820	1103.53727485803	48
8591	2830	1103.02612878637	48
8591	2840	1101.55306591587	48
8591	2850	1101.87608125023	48
8591	2860	1100.94254017408	48
8592	180	1063.58620796412	51.865671641791
8592	190	1072.4181277079	51.865671641791
8592	200	1087.43385581944	51.865671641791
8592	210	1098.45508655116	51.865671641791
8592	220	1107.79678134959	51.865671641791
8592	230	1116.62351514155	51.865671641791
8592	240	1122.92543221924	51.865671641791
8592	250	1130.01505735003	51.865671641791
8592	260	1136.79005005732	51.865671641791
8592	270	1140.11194806171	51.865671641791
8592	280	1141.60485680506	51.865671641791
8592	290	1147.33775510569	51.865671641791
8592	300	1151.59180795161	51.865671641791
8592	310	1154.49911118754	51.865671641791
8592	320	1159.6423738744	51.865671641791
8592	330	1171.45457619988	51.865671641791
8592	340	1181.06151894796	51.865671641791
8592	350	1190.10281777487	51.865671641791
8592	360	1199.25339206132	51.865671641791
8592	370	1207.1422109797	NaN
8592	380	1213.46283197773	NaN
8592	390	1217.58795905123	NaN
8592	400	1222.58190493425	NaN
8592	410	1228.51404919471	NaN
8592	420	1231.33497959964	NaN
8592	430	1235.3804729787	NaN
8592	440	1238.24635408777	NaN
8592	450	1242.02188940352	NaN
8592	460	1247.96822922371	NaN
8592	470	1251.71075378019	NaN
8592	480	1258.3322477759	NaN
8592	490	1262.34416275332	NaN
8592	500	1269.7990388604	NaN
8592	510	1280.21660445588	NaN
8593	170	1120.14207550292	51.865671641791
8593	180	1122.89471246329	51.865671641791
8593	190	1138.76906265889	51.865671641791
8593	200	1150.16351121516	51.865671641791
8593	210	1158.71960351497	51.865671641791
8593	220	1166.21233026374	51.865671641791
8593	230	1176.91468905211	51.865671641791
8593	240	1187.26109742635	51.865671641791
8593	250	1199.92731365599	51.865671641791
8593	260	1203.00898217386	NaN
8593	270	1206.84680705639	NaN
8593	280	1215.68371321229	NaN
8593	290	1224.41379685418	NaN
8593	300	1231.02893836076	NaN
8593	310	1237.31660520845	NaN
8593	320	1245.24631193149	NaN
8593	330	1251.2272421312	NaN
8593	340	1257.98793588426	NaN
8593	350	1263.62366974319	NaN
8593	360	1272.03867111278	NaN
8593	370	1278.7084210735	NaN
8593	380	1282.74228062504	NaN
8593	390	1286.09763776526	NaN
8593	400	1287.58088419092	NaN
8593	410	1285.77964386697	NaN
8593	420	1285.45524907921	NaN
8593	430	1285.78265678287	NaN
8593	440	1288.67339701439	NaN
8593	450	1296.01437278173	NaN
8593	460	1300.63014250564	NaN
8593	470	1305.40521404833	NaN
8593	480	1310.27928247478	NaN
8593	490	1318.25616476137	NaN
8593	500	1327.52595498738	NaN
8593	510	1335.17067379475	NaN
8594	630	1341.77550277892	NaN
8594	640	1340.2581735669	NaN
8594	650	1331.65589468559	NaN
8594	660	1333.25848155918	NaN
8594	670	1331.62896428639	NaN
8594	680	1328.67752104666	NaN
8594	690	1324.50024161371	NaN
8594	700	1313.00879158159	NaN
8594	710	1299.15259263492	NaN
8594	720	1285.83259444751	NaN
8594	730	1272.36160464168	NaN
8594	740	1262.73429157132	NaN
8594	750	1248.92948451248	NaN
8594	760	1236.56564549966	NaN
8594	770	1223.6315636807	NaN
8594	780	1206.64131131213	NaN
8594	790	1195.73847501177	51.865671641791
8594	800	1188.08820929153	51.865671641791
8594	810	1181.38068116136	51.865671641791
8594	820	1171.23179185312	51.865671641791
8594	830	1164.0482752488	51.865671641791
8594	840	1152.76049506934	51.865671641791
8594	850	1142.4019637226	51.865671641791
8594	860	1132.58301844749	51.865671641791
8594	870	1127.31360727057	51.865671641791
8594	880	1122.94333254012	51.865671641791
8594	890	1120.62946316092	51.865671641791
8594	900	1119.72706972215	51.865671641791
8594	910	1123.09559715237	51.865671641791
8594	920	1132.54278468463	51.865671641791
8594	930	1143.39656582098	51.865671641791
8594	940	1153.68097697697	51.865671641791
8594	950	1161.20016111809	51.865671641791
8594	960	1166.85578675354	51.865671641791
8594	970	1171.52472060187	51.865671641791
8594	980	1172.48747060057	51.865671641791
8594	990	1176.79422338511	51.865671641791
8594	1000	1182.19541958656	51.865671641791
8594	1010	1188.58577144085	51.865671641791
8594	1020	1195.47447940117	51.865671641791
8594	1030	1199.23290045644	51.865671641791
8594	1040	1202.57061965775	NaN
8594	1050	1208.24727312507	NaN
8594	1060	1208.6095888313	NaN
8594	1070	1211.6464232378	NaN
8594	1080	1214.78090106954	NaN
8594	1090	1213.93912996333	NaN
8594	1100	1214.21200550138	NaN
8594	1110	1214.60802327373	NaN
8594	1120	1213.13135629314	NaN
8594	1130	1220.09815151796	NaN
8594	1140	1223.38682776048	NaN
8594	1150	1228.26512275368	NaN
8594	1160	1236.94154461197	NaN
8594	1170	1246.22094940547	NaN
8594	1180	1252.98624165831	NaN
8594	1190	1265.20651067886	NaN
8594	1200	1272.86607149516	NaN
8594	1210	1278.9277231217	NaN
8594	1220	1287.3473135364	NaN
8594	1230	1291.06219598544	NaN
8594	1240	1298.21314932819	NaN
8594	1250	1305.5203572866	NaN
8594	1260	1315.86194017317	NaN
8594	1270	1324.48462014736	NaN
8594	1280	1333.7187582959	NaN
8594	1290	1341.27461098629	NaN
8594	1300	1348.71279662052	NaN
8594	1310	1357.60361348205	NaN
8594	1320	1365.95505985346	NaN
8594	1330	1368.78764150633	NaN
8594	1340	1372.85686119243	NaN
8595	780	1108.49943458732	51.865671641791
8595	790	1095.72665458088	51.865671641791
8595	800	1083.0508295031	51.865671641791
8595	810	1069.51288689407	51.865671641791
8595	820	1057.43464482963	51.865671641791
8595	830	1048.90297996517	51.865671641791
8595	840	1038.58382831365	51.865671641791
8595	850	1032.65276966138	51.865671641791
8595	860	1032.69550273648	51.865671641791
8595	870	1032.124231133	51.865671641791
8595	880	1031.43594149685	51.865671641791
8595	890	1033.16564478317	51.865671641791
8595	900	1032.3746521681	51.865671641791
8595	910	1033.16337790504	51.865671641791
8595	920	1034.81864394501	51.865671641791
8595	930	1039.11441287282	51.865671641791
8595	940	1037.24887190843	51.865671641791
8595	950	1039.63029274663	51.865671641791
8595	960	1034.6688143328	51.865671641791
8595	970	1029.43028295018	51.865671641791
8595	980	1024.8807502504	51.865671641791
8595	990	1020.49497507962	51.865671641791
8595	1000	1017.76605275643	51.865671641791
8595	1010	1008.83148267159	51.865671641791
8595	1020	999.739485047054	51.865671641791
8595	1030	992.019981713874	51.865671641791
8595	1040	984.122626003134	51.865671641791
8595	1050	978.444164081478	51.865671641791
8595	1060	970.184846359119	51.865671641791
8595	1070	964.382082712074	51.865671641791
8595	1080	961.683361382401	51.865671641791
8595	1090	957.162675552792	51.865671641791
8595	1100	952.655306237521	51.865671641791
8595	1110	947.773162189367	51.865671641791
8595	1120	946.846975400522	51.865671641791
8595	1130	945.907351535052	51.865671641791
8595	1140	943.411869403624	51.865671641791
8595	1150	941.154851081706	51.865671641791
8595	1160	939.139314008798	51.865671641791
8595	1170	938.034657423337	51.865671641791
8595	1180	940.88647639231	51.865671641791
8595	1190	940.271084469516	51.865671641791
8595	1200	940.287746295425	51.865671641791
8595	1210	944.711397421168	51.865671641791
8595	1220	948.073668959193	51.865671641791
8595	1230	951.548469702337	51.865671641791
8595	1240	955.997300134052	51.865671641791
8595	1250	955.288679272752	51.865671641791
8595	1260	948.775796517189	51.865671641791
8595	1270	941.254969757648	51.865671641791
8595	1280	930.370515303555	51.865671641791
8595	1290	928.522469151593	51.865671641791
8595	1300	921.104261990803	51.865671641791
8595	1310	913.65164239858	51.865671641791
8595	1320	910.745037237955	51.865671641791
8595	1330	907.92009437757	51.865671641791
8595	1340	907.74959833483	51.865671641791
8595	1350	906.598630123366	51.865671641791
8595	1360	907.4049847752	51.865671641791
8595	1370	910.611067981699	51.865671641791
8595	1380	919.896386440071	51.865671641791
8595	1390	926.14580551513	51.865671641791
8595	1400	932.888847059791	51.865671641791
8595	1410	938.535390103658	51.865671641791
8595	1420	940.572557869765	51.865671641791
8595	1430	945.10702611479	51.865671641791
8595	1440	948.04382272163	51.865671641791
8595	1450	950.159625763361	51.865671641791
8595	1460	951.03214209594	51.865671641791
8595	1470	952.778621016085	51.865671641791
8595	1480	956.274759590025	51.865671641791
8595	1490	960.756894126031	51.865671641791
8595	1500	962.901971461394	51.865671641791
8595	1510	960.932661957191	51.865671641791
8595	1520	961.293789025646	51.865671641791
8595	1530	961.991317110981	51.865671641791
8595	1540	965.957559519653	51.865671641791
8595	1550	970.673760032636	51.865671641791
8595	1560	974.75647861294	51.865671641791
8595	1570	976.446881072688	51.865671641791
8595	1580	978.782609819982	51.865671641791
8595	1590	982.840653124528	51.865671641791
8595	1600	991.992124912937	51.865671641791
8595	1610	1002.74347127892	51.865671641791
8595	1620	1008.31448767662	51.865671641791
8595	1630	1016.10543205662	51.865671641791
8595	1640	1020.77080974348	51.865671641791
8595	1650	1023.95220808765	51.865671641791
8595	1660	1027.35711478363	51.865671641791
8595	1670	1034.31251804858	51.865671641791
8595	1680	1038.9300229305	51.865671641791
8595	1690	1044.94105687263	51.865671641791
8595	1700	1049.41979713002	51.865671641791
8595	1710	1054.59748078248	51.865671641791
8595	1720	1057.47686123636	51.865671641791
8595	1730	1060.75357847229	51.865671641791
8595	1740	1063.09456295389	51.865671641791
8595	1750	1064.75260269972	51.865671641791
8595	1760	1064.48841967421	51.865671641791
8595	1770	1065.73436007041	51.865671641791
8595	1780	1066.38457307357	51.865671641791
8595	1790	1069.12460888367	51.865671641791
8595	1800	1073.25781106767	51.865671641791
8595	1810	1075.17262755659	51.865671641791
8595	1820	1076.06989082348	51.865671641791
8595	1830	1074.39131017974	51.865671641791
8595	1840	1072.85094676451	51.865671641791
8595	1850	1070.90369039785	51.865671641791
8595	1860	1069.08335469685	51.865671641791
8596	2140	476.173648373421	NaN
8596	2150	479.997151158264	NaN
8596	2160	481.110998679799	NaN
8596	2170	483.417978210803	NaN
8596	2180	484.82080455148	NaN
8596	2190	487.931088903074	NaN
8596	2200	491.349671859628	NaN
8596	2210	493.351224032099	NaN
8596	2220	495.327893669622	NaN
8596	2230	495.74195345026	NaN
8596	2240	493.986942294994	NaN
8596	2250	492.909930780264	NaN
8596	2260	491.104826124656	NaN
8596	2270	489.483187312719	NaN
8596	2280	490.28972472339	NaN
8596	2290	490.400139287983	NaN
8596	2300	489.125137943548	NaN
8596	2310	488.913679358387	NaN
8596	2320	486.039404514077	NaN
8596	2330	483.707493763647	NaN
8596	2340	482.8455920281	NaN
8596	2350	483.953064992313	NaN
8596	2360	483.229549463917	NaN
8596	2370	481.983962659651	NaN
8596	2380	481.73831825816	NaN
8596	2390	481.82409893375	NaN
8596	2400	484.819281152411	NaN
8596	2410	486.668675425212	NaN
8596	2420	487.212731705455	NaN
8596	2430	485.447320031144	NaN
8596	2440	483.007984955028	NaN
8597	2250	1272.5824515318	NaN
8597	2260	1280.13312685444	NaN
8597	2270	1287.50957970513	NaN
8597	2280	1291.53542415813	NaN
8597	2290	1295.82459268928	NaN
8597	2300	1302.72678591232	NaN
8597	2310	1308.51137322299	NaN
8597	2320	1309.71899289524	NaN
8597	2330	1309.54267188934	NaN
8597	2340	1310.10355532619	NaN
8597	2350	1312.37640122682	NaN
8597	2360	1316.43187949913	NaN
8597	2370	1319.38676970887	NaN
8597	2380	1324.62790073897	NaN
8597	2390	1329.39158962046	NaN
8597	2400	1331.51096147888	NaN
8597	2410	1334.74279524162	NaN
8597	2420	1336.92648536883	NaN
8597	2430	1337.28510307516	NaN
8597	2440	1335.4984779783	NaN
8597	2450	1335.93514099162	NaN
8597	2460	1335.79882952027	NaN
8597	2470	1336.71683265987	NaN
8597	2480	1334.84389393214	NaN
8597	2490	1338.12675501666	NaN
8597	2500	1337.98958147	NaN
8597	2510	1339.5424318214	NaN
8597	2520	1339.89047191235	NaN
8597	2530	1340.74254537668	NaN
8597	2540	1341.8862886489	NaN
8597	2550	1344.06602185069	NaN
8598	290	1228.72414238289	NaN
8598	300	1227.67094291799	NaN
8598	310	1223.68389914158	NaN
8598	320	1221.35771112482	NaN
8598	330	1220.14036587837	NaN
8598	340	1216.53074852341	NaN
8598	350	1216.15547684911	NaN
8598	360	1212.08698978401	NaN
8598	370	1207.78413808134	NaN
8598	380	1203.99433782545	NaN
8598	390	1202.9191502637	NaN
8598	400	1200.21419156254	53.4029850746269
8598	410	1195.97998512929	53.4029850746269
8598	420	1193.42733583903	53.4029850746269
8598	430	1189.98760660663	53.4029850746269
8598	440	1185.98297014008	53.4029850746269
8598	450	1181.10801809405	53.4029850746269
8598	460	1177.78930825678	53.4029850746269
8598	470	1174.60881930634	53.4029850746269
8598	480	1171.0609379691	53.4029850746269
8598	490	1165.68457369364	53.4029850746269
8598	500	1160.0107405552	53.4029850746269
8598	510	1155.02483152084	53.4029850746269
8598	520	1153.16960253234	53.4029850746269
8598	530	1149.36355480097	53.4029850746269
8598	540	1146.48033181787	53.4029850746269
8598	550	1140.42457159449	53.4029850746269
8598	560	1134.8807551632	53.4029850746269
8598	570	1130.41317920982	53.4029850746269
8598	580	1126.84078047287	53.4029850746269
8598	590	1122.59145801576	53.4029850746269
8598	600	1120.01909028223	53.4029850746269
8598	610	1118.09434720179	53.4029850746269
8598	620	1113.75536583318	53.4029850746269
8598	630	1107.5931914945	53.4029850746269
8598	640	1102.05009786068	53.4029850746269
8598	650	1099.35614855682	53.4029850746269
8598	660	1096.42938156443	53.4029850746269
8598	670	1092.12351267856	53.4029850746269
8598	680	1089.70474972974	53.4029850746269
8598	690	1086.77956498374	53.4029850746269
8598	700	1085.06758075803	53.4029850746269
8598	710	1080.26182806237	53.4029850746269
8598	720	1078.41101350959	53.4029850746269
8598	730	1073.73311454546	53.4029850746269
8598	740	1067.14929229017	53.4029850746269
8598	750	1062.13603401701	53.4029850746269
8598	760	1057.87725576227	53.4029850746269
8598	770	1052.92781261961	53.4029850746269
8598	780	1047.73647951149	53.4029850746269
8598	790	1046.53071801045	53.4029850746269
8598	800	1042.86426878956	53.4029850746269
8598	810	1036.21119574992	53.4029850746269
8598	820	1032.22799975306	53.4029850746269
8598	830	1025.44003832125	53.4029850746269
8598	840	1020.38483062282	53.4029850746269
8598	850	1016.30096736517	53.4029850746269
8598	860	1014.00521911412	53.4029850746269
8598	870	1003.62921187134	53.4029850746269
8598	880	993.646252040993	53.4029850746269
8598	890	988.735800577046	53.4029850746269
8598	900	984.478051755849	53.4029850746269
8598	910	980.446052140225	53.4029850746269
8598	920	973.259247436728	53.4029850746269
8598	930	965.93725255869	53.4029850746269
8598	940	955.568983093113	53.4029850746269
8598	950	945.738423694027	53.4029850746269
8599	480	1238.60915845175	NaN
8599	490	1234.65931024805	NaN
8599	500	1231.19942394491	NaN
8599	510	1227.84704262529	NaN
8599	520	1223.58857023196	NaN
8599	530	1220.0919059431	NaN
8599	540	1214.89660635137	NaN
8599	550	1213.11886658772	NaN
8599	560	1212.32611315477	NaN
8599	570	1207.82270611496	NaN
8599	580	1204.1830601639	NaN
8599	590	1201.54731370823	53.4029850746269
8599	600	1196.94861287532	53.4029850746269
8599	610	1195.91479220536	53.4029850746269
8599	620	1191.37758825412	53.4029850746269
8599	630	1186.83846093758	53.4029850746269
8599	640	1182.29301346627	53.4029850746269
8599	650	1177.7053189579	53.4029850746269
8599	660	1171.00831871244	53.4029850746269
8599	670	1168.00348316807	53.4029850746269
8599	680	1164.58875894854	53.4029850746269
8599	690	1159.98841453369	53.4029850746269
8599	700	1158.21331779795	53.4029850746269
8599	710	1153.53491618935	53.4029850746269
8599	720	1148.2630418336	53.4029850746269
8599	730	1146.92513138741	53.4029850746269
8599	740	1144.33006754212	53.4029850746269
8599	750	1138.670128595	53.4029850746269
8599	760	1141.2118789166	53.4029850746269
8599	770	1144.06471092501	53.4029850746269
8599	780	1144.85807901131	53.4029850746269
8599	790	1141.56993872838	53.4029850746269
8599	800	1138.21904358811	53.4029850746269
8599	810	1140.39498731754	53.4029850746269
8599	820	1139.79843466381	53.4029850746269
8599	830	1141.64463831661	53.4029850746269
8599	840	1143.79606365243	53.4029850746269
8599	850	1143.0630155029	53.4029850746269
8599	860	1144.27379903279	53.4029850746269
8599	870	1145.81845751562	53.4029850746269
8599	880	1145.07407324968	53.4029850746269
8599	890	1140.91987505121	53.4029850746269
8599	900	1138.55715870493	53.4029850746269
8599	910	1142.41893382096	53.4029850746269
8599	920	1141.03332681566	53.4029850746269
8599	930	1141.4029989322	53.4029850746269
8599	940	1142.57063120823	53.4029850746269
8599	950	1140.28661141585	53.4029850746269
8599	960	1138.26209482315	53.4029850746269
8599	970	1134.1148793658	53.4029850746269
8599	980	1132.74708978045	53.4029850746269
8599	990	1132.73611069399	53.4029850746269
8599	1000	1129.46867220661	53.4029850746269
8599	1010	1128.71309720643	53.4029850746269
8599	1020	1127.21279735146	53.4029850746269
8599	1030	1122.50508431456	53.4029850746269
8599	1040	1117.93093037366	53.4029850746269
8599	1050	1112.45777415566	53.4029850746269
8599	1060	1109.21420352221	53.4029850746269
8600	1130	1232.01861866513	NaN
8600	1140	1229.77224184685	NaN
8600	1150	1229.10810992088	NaN
8600	1160	1228.60793026613	NaN
8600	1170	1228.6517816737	NaN
8600	1180	1230.20919840279	NaN
8600	1190	1231.70151653483	NaN
8600	1200	1229.52090783714	NaN
8600	1210	1228.66095143823	NaN
8600	1220	1226.71162956354	NaN
8600	1230	1225.03638554844	NaN
8600	1240	1223.7095605315	NaN
8600	1250	1221.5391641344	NaN
8600	1260	1218.80920663966	NaN
8600	1270	1214.86888874372	NaN
8600	1280	1212.85167574329	NaN
8600	1290	1208.8631940025	NaN
8600	1300	1209.00876510286	NaN
8600	1310	1209.0409221989	NaN
8600	1320	1206.21539139816	NaN
8600	1330	1208.33540144793	NaN
8600	1340	1205.8511553788	NaN
8600	1350	1205.19706559953	NaN
8600	1360	1205.15651675302	NaN
8600	1370	1205.21852991457	NaN
8600	1380	1206.31896244346	NaN
8600	1390	1207.49456500152	NaN
8600	1400	1205.35882379994	NaN
8600	1410	1202.41682359765	53.4029850746269
8600	1420	1198.80217763597	53.4029850746269
8600	1430	1196.53271332722	53.4029850746269
8600	1440	1193.58223747134	53.4029850746269
8600	1450	1190.75002100437	53.4029850746269
8600	1460	1184.05842136779	53.4029850746269
8600	1470	1179.61044488612	53.4029850746269
8600	1480	1172.93705498127	53.4029850746269
8600	1490	1167.42756688834	53.4029850746269
8600	1500	1164.29341587972	53.4029850746269
8600	1510	1159.87904759863	53.4029850746269
8600	1520	1158.10712119066	53.4029850746269
8600	1530	1154.66858554207	53.4029850746269
8600	1540	1150.88370901617	53.4029850746269
8600	1550	1148.18738977764	53.4029850746269
8600	1560	1144.04237202999	53.4029850746269
8600	1570	1138.33514958353	53.4029850746269
8600	1580	1135.68971470323	53.4029850746269
8600	1590	1131.55572534231	53.4029850746269
8600	1600	1127.80110841674	53.4029850746269
8600	1610	1126.17187447207	53.4029850746269
8600	1620	1125.27510617768	53.4029850746269
8600	1630	1124.11529358193	53.4029850746269
8600	1640	1123.88035492749	53.4029850746269
8600	1650	1124.57339950625	53.4029850746269
8600	1660	1124.03829288101	53.4029850746269
8600	1670	1125.95860815086	53.4029850746269
8600	1680	1127.85480902843	53.4029850746269
8600	1690	1131.49771390362	53.4029850746269
8600	1700	1132.69024495849	53.4029850746269
8601	1250	1371.28783064493	NaN
8601	1260	1369.10856471017	NaN
8601	1270	1364.86055232698	NaN
8601	1280	1360.32065685323	NaN
8601	1290	1352.04988396474	NaN
8601	1300	1343.45664318209	NaN
8601	1310	1337.27014273452	NaN
8601	1320	1330.79691036085	NaN
8601	1330	1325.2645454322	NaN
8601	1340	1321.27810557019	NaN
8601	1350	1318.63373547487	NaN
8601	1360	1316.63337156418	NaN
8601	1370	1313.33374931948	NaN
8601	1380	1310.80291001873	NaN
8601	1390	1307.08586918645	NaN
8601	1400	1301.18526085001	NaN
8601	1410	1297.03184224213	NaN
8601	1420	1294.61484171722	NaN
8601	1430	1290.87492429148	NaN
8601	1440	1286.81838689316	NaN
8601	1450	1283.20277151534	NaN
8601	1460	1278.91111161504	NaN
8601	1470	1274.91087011698	NaN
8601	1480	1271.03102468407	NaN
8601	1490	1265.59354310648	NaN
8601	1500	1260.11759152984	NaN
8601	1510	1256.78691373825	NaN
8601	1520	1253.36916827151	NaN
8601	1530	1251.47680744743	NaN
8601	1540	1250.20814501261	NaN
8601	1550	1249.25360472653	NaN
8601	1560	1248.599626198	NaN
8601	1570	1248.93644047271	NaN
8601	1580	1246.27593420535	NaN
8601	1590	1246.55486894238	NaN
8601	1600	1245.41181844285	NaN
8601	1610	1242.38231412862	NaN
8601	1620	1240.80307356676	NaN
8601	1630	1239.21514673724	NaN
8601	1640	1237.81191422372	NaN
8601	1650	1237.4815057064	NaN
8601	1660	1236.11481763298	NaN
8601	1670	1233.43271046922	NaN
8601	1680	1231.99787809764	NaN
8601	1690	1231.20343258468	NaN
8601	1700	1230.09940052031	NaN
8601	1710	1228.44862254904	NaN
8601	1720	1224.37212404504	NaN
8601	1730	1218.69739295865	NaN
8601	1740	1209.07119174123	NaN
8601	1750	1205.29569926496	NaN
8601	1760	1201.4639491073	53.4029850746269
8601	1770	1199.04030810975	53.4029850746269
8601	1780	1195.03541810387	53.4029850746269
8601	1790	1191.88759315651	53.4029850746269
8601	1800	1190.57693480453	53.4029850746269
8601	1810	1188.12391194841	53.4029850746269
8601	1820	1188.99642057151	53.4029850746269
8601	1830	1189.37379480933	53.4029850746269
8602	1540	1371.72700534657	NaN
8602	1550	1368.67126014926	NaN
8602	1560	1364.75246573256	NaN
8602	1570	1362.03598138703	NaN
8602	1580	1358.00979027057	NaN
8602	1590	1355.30790097952	NaN
8602	1600	1352.22556181272	NaN
8602	1610	1349.79577915718	NaN
8602	1620	1347.2566311976	NaN
8602	1630	1344.74628260286	NaN
8602	1640	1342.15132354603	NaN
8602	1650	1341.86493774646	NaN
8602	1660	1342.9741499323	NaN
8602	1670	1339.08709663205	NaN
8602	1680	1338.05676152913	NaN
8602	1690	1338.25039680525	NaN
8602	1700	1336.98876595563	NaN
8602	1710	1334.30010221244	NaN
8602	1720	1332.69798082999	NaN
8602	1730	1332.00991447493	NaN
8602	1740	1328.60800882585	NaN
8602	1750	1325.54331309598	NaN
8602	1760	1320.31865887183	NaN
8602	1770	1317.4901707743	NaN
8602	1780	1315.01070969964	NaN
8602	1790	1315.85465884302	NaN
8602	1800	1316.08811928166	NaN
8602	1810	1316.78697525502	NaN
8602	1820	1313.14764502935	NaN
8602	1830	1312.22894665215	NaN
8602	1840	1311.93449188094	NaN
8602	1850	1308.72592833836	NaN
8602	1860	1308.61058450478	NaN
8602	1870	1306.29418127929	NaN
8602	1880	1304.17648294968	NaN
8602	1890	1301.20065893577	NaN
8602	1900	1296.03772891255	NaN
8602	1910	1291.9171303421	NaN
8602	1920	1288.20607316583	NaN
8602	1930	1284.21477960265	NaN
8602	1940	1277.51769751688	NaN
8602	1950	1274.00211041027	NaN
8602	1960	1269.58187733055	NaN
8602	1970	1267.48161743035	NaN
8602	1980	1267.57708401683	NaN
8602	1990	1263.95132998126	NaN
8602	2000	1262.26880795763	NaN
8602	2010	1259.13661999828	NaN
8603	1600	969.819903269571	53.4029850746269
8603	1610	964.478488659504	53.4029850746269
8603	1620	959.707959821491	53.4029850746269
8603	1630	955.916663844739	53.4029850746269
8603	1640	951.049028548665	53.4029850746269
8603	1650	944.559866688256	53.4029850746269
8603	1660	937.763317600323	53.4029850746269
8603	1670	931.288150427978	53.4029850746269
8603	1680	925.892444387403	53.4029850746269
8603	1690	918.338879294325	53.4029850746269
8603	1700	911.93726028926	53.4029850746269
8603	1710	907.331882633858	53.4029850746269
8603	1720	904.569652199981	53.4029850746269
8603	1730	898.045561631493	53.4029850746269
8603	1740	893.123361638441	53.4029850746269
8603	1750	888.770372473015	53.4029850746269
8603	1760	883.91960067268	53.4029850746269
8603	1770	881.800825059961	53.4029850746269
8603	1780	875.442850050997	53.4029850746269
8603	1790	871.141571356512	53.4029850746269
8603	1800	863.581401098891	53.4029850746269
8603	1810	856.939406402248	53.4029850746269
8603	1820	853.052759711813	53.4029850746269
8603	1830	847.111289053339	53.4029850746269
8603	1840	842.644321899424	53.4029850746269
8603	1850	837.341972458432	53.4029850746269
8603	1860	835.133579396773	53.4029850746269
8603	1870	831.914086903076	53.4029850746269
8603	1880	827.068513587898	53.4029850746269
8603	1890	818.652582761098	53.4029850746269
8603	1900	813.12544974431	53.4029850746269
8603	1910	807.306470158772	53.4029850746269
8603	1920	804.56061672731	53.4029850746269
8603	1930	801.004706331713	53.4029850746269
8603	1940	797.311440662403	53.4029850746269
8603	1950	792.960507875428	53.4029850746269
8603	1960	790.029401279856	NaN
8603	1970	785.695058089272	NaN
8603	1980	783.55963327069	NaN
8603	1990	779.83188277721	NaN
8604	1870	1373.33446965993	NaN
8604	1880	1371.80738292526	NaN
8604	1890	1370.20055964703	NaN
8604	1900	1368.91674003697	NaN
8604	1910	1369.07518893589	NaN
8604	1920	1366.72589062334	NaN
8604	1930	1365.67301029156	NaN
8604	1940	1364.14136345627	NaN
8604	1950	1362.595180289	NaN
8604	1960	1360.06670441874	NaN
8604	1970	1356.68080168021	NaN
8604	1980	1353.68028883978	NaN
8604	1990	1350.65261188608	NaN
8604	2000	1346.76284605194	NaN
8604	2010	1346.35754740822	NaN
8604	2020	1343.66352977958	NaN
8604	2030	1341.88918580301	NaN
8604	2040	1339.78427804465	NaN
8604	2050	1338.40388137265	NaN
8604	2060	1336.48348603256	NaN
8604	2070	1335.12350063079	NaN
8604	2080	1333.88763392201	NaN
8604	2090	1331.98569435926	NaN
8604	2100	1331.01323614129	NaN
8604	2110	1331.88641101525	NaN
8604	2120	1330.54186687774	NaN
8604	2130	1330.89601044384	NaN
8604	2140	1330.68671041108	NaN
8604	2150	1329.69362878039	NaN
8604	2160	1329.10037794568	NaN
8604	2170	1328.29948695222	NaN
8605	1990	1094.1338351672	53.4029850746269
8605	2000	1091.89678803013	53.4029850746269
8605	2010	1087.46894679982	53.4029850746269
8605	2020	1082.74737162056	53.4029850746269
8605	2030	1081.05772342624	53.4029850746269
8605	2040	1080.67398975492	53.4029850746269
8605	2050	1076.8791180293	53.4029850746269
8605	2060	1073.93089550156	53.4029850746269
8605	2070	1075.69924770906	53.4029850746269
8605	2080	1075.66032419292	53.4029850746269
8605	2090	1074.71123187749	53.4029850746269
8605	2100	1074.73366015907	53.4029850746269
8605	2110	1074.81006612347	53.4029850746269
8605	2120	1072.93100347407	53.4029850746269
8605	2130	1070.97314509465	53.4029850746269
8605	2140	1068.94999787934	53.4029850746269
8605	2150	1067.6236468478	53.4029850746269
8605	2160	1065.47458076186	53.4029850746269
8605	2170	1063.96690940916	53.4029850746269
8605	2180	1062.93205336551	53.4029850746269
8605	2190	1061.05316944662	53.4029850746269
8605	2200	1060.78483412107	53.4029850746269
8605	2210	1058.98145428248	53.4029850746269
8605	2220	1059.78779778272	53.4029850746269
8605	2230	1058.70823789274	53.4029850746269
8605	2240	1056.45157491355	53.4029850746269
8605	2250	1058.3184559414	53.4029850746269
8605	2260	1057.997749349	53.4029850746269
8605	2270	1056.87511324917	53.4029850746269
8605	2280	1056.91782653359	53.4029850746269
8605	2290	1056.68168961517	53.4029850746269
8605	2300	1058.5196690469	53.4029850746269
8605	2310	1060.1468628912	53.4029850746269
8605	2320	1063.49440843656	53.4029850746269
8605	2330	1064.57042397112	53.4029850746269
8605	2340	1066.94134113443	53.4029850746269
8605	2350	1068.40797816772	53.4029850746269
8605	2360	1065.46025376364	53.4029850746269
8605	2370	1065.48719549282	53.4029850746269
8605	2380	1066.72884192839	53.4029850746269
8605	2390	1065.84955075248	53.4029850746269
8605	2400	1064.52459534931	53.4029850746269
8605	2410	1058.38402780173	53.4029850746269
8605	2420	1055.96212648764	53.4029850746269
8605	2430	1055.39592640836	53.4029850746269
8605	2440	1051.87164668416	53.4029850746269
8605	2450	1048.78709082715	53.4029850746269
8605	2460	1043.79780105629	53.4029850746269
8605	2470	1037.91202146235	53.4029850746269
8605	2480	1036.73259356265	53.4029850746269
8605	2490	1035.56915457658	53.4029850746269
8605	2500	1033.98369691257	53.4029850746269
8605	2510	1031.27627366675	53.4029850746269
8605	2520	1029.33985503272	53.4029850746269
8605	2530	1028.62735085592	53.4029850746269
8605	2540	1027.200445731	53.4029850746269
8605	2550	1024.87349497771	53.4029850746269
8605	2560	1020.90247912445	53.4029850746269
8605	2570	1017.38764833559	53.4029850746269
8605	2580	1016.12022153855	53.4029850746269
8605	2590	1013.32851589193	53.4029850746269
8605	2600	1010.77513020961	53.4029850746269
8605	2610	1010.80517340005	53.4029850746269
8605	2620	1013.46335865128	53.4029850746269
8605	2630	1014.21012096306	53.4029850746269
8605	2640	1017.67372829474	53.4029850746269
8605	2650	1020.04283738972	53.4029850746269
8605	2660	1021.73002691656	53.4029850746269
8606	2180	1148.40489907138	53.4029850746269
8606	2190	1147.83758452108	53.4029850746269
8606	2200	1145.0376514072	53.4029850746269
8606	2210	1143.43018953768	53.4029850746269
8606	2220	1140.62366180378	53.4029850746269
8606	2230	1139.74599849272	53.4029850746269
8606	2240	1139.55888257592	53.4029850746269
8606	2250	1139.96367179017	53.4029850746269
8606	2260	1138.63170992997	53.4029850746269
8606	2270	1138.73588714553	53.4029850746269
8606	2280	1137.03387257004	53.4029850746269
8606	2290	1136.80590063439	53.4029850746269
8606	2300	1134.3931937858	53.4029850746269
8606	2310	1133.42527006835	53.4029850746269
8606	2320	1132.83320785979	53.4029850746269
8606	2330	1130.96090230216	53.4029850746269
8606	2340	1129.53996477686	53.4029850746269
8606	2350	1125.46140130297	53.4029850746269
8606	2360	1124.07778996922	53.4029850746269
8606	2370	1122.80629746378	53.4029850746269
8606	2380	1121.96335942662	53.4029850746269
8606	2390	1119.13297274639	53.4029850746269
8606	2400	1116.62859297301	53.4029850746269
8606	2410	1116.40843380199	53.4029850746269
8606	2420	1114.15252811936	53.4029850746269
8606	2430	1113.49872510438	53.4029850746269
8606	2440	1113.06550514661	53.4029850746269
8606	2450	1112.95328858049	53.4029850746269
8606	2460	1110.81700906352	53.4029850746269
8606	2470	1112.04527655982	53.4029850746269
8606	2480	1111.99847140149	53.4029850746269
8606	2490	1110.62073009321	53.4029850746269
8606	2500	1109.33917617548	53.4029850746269
8606	2510	1106.34328374965	53.4029850746269
8606	2520	1104.57122469308	53.4029850746269
8606	2530	1103.99023282308	53.4029850746269
8606	2540	1101.64114854616	53.4029850746269
8606	2550	1098.6074665039	53.4029850746269
8606	2560	1095.80887422178	53.4029850746269
8606	2570	1091.94942808615	53.4029850746269
8606	2580	1089.8390484195	53.4029850746269
8606	2590	1086.35644901943	53.4029850746269
8606	2600	1083.68598535793	53.4029850746269
8606	2610	1081.5658884138	53.4029850746269
8606	2620	1079.85459619955	53.4029850746269
8606	2630	1078.0557429762	53.4029850746269
8607	2300	1214.28695555651	NaN
8607	2310	1215.98387769542	NaN
8607	2320	1214.19654806595	NaN
8607	2330	1211.40486905166	NaN
8607	2340	1208.74978753795	NaN
8607	2350	1205.77875297355	NaN
8607	2360	1203.27871186111	NaN
8607	2370	1200.19606729993	53.4029850746269
8607	2380	1193.77929955362	53.4029850746269
8607	2390	1194.22587982648	53.4029850746269
8607	2400	1186.93087010711	53.4029850746269
8607	2410	1181.71397851907	53.4029850746269
8607	2420	1176.41264035737	53.4029850746269
8607	2430	1174.20834494979	53.4029850746269
8607	2440	1171.38196944436	53.4029850746269
8607	2450	1170.5513481675	53.4029850746269
8607	2460	1167.82759028419	53.4029850746269
8607	2470	1166.76998253193	53.4029850746269
8607	2480	1165.6451086788	53.4029850746269
8607	2490	1163.76463927358	53.4029850746269
8607	2500	1160.04773086796	53.4029850746269
8607	2510	1157.8946165284	53.4029850746269
8607	2520	1157.11858116674	53.4029850746269
8607	2530	1156.64665230126	53.4029850746269
8607	2540	1156.18119295387	53.4029850746269
8607	2550	1152.91069264037	53.4029850746269
8607	2560	1150.8995829513	53.4029850746269
8607	2570	1151.48157497512	53.4029850746269
8607	2580	1152.81423620556	53.4029850746269
8607	2590	1146.4349783081	53.4029850746269
8607	2600	1141.93801433784	53.4029850746269
8607	2610	1137.91837036995	53.4029850746269
8607	2620	1134.87209785377	53.4029850746269
8607	2630	1128.65594377894	53.4029850746269
8608	20	104.494552671351	NaN
8608	30	111.919652067114	NaN
8608	40	118.975967401761	NaN
8608	50	127.139584017194	NaN
8608	60	132.825578468515	NaN
8608	70	138.009216990626	NaN
8608	80	141.221906165824	NaN
8608	90	142.353265479729	NaN
8608	100	143.775949229022	NaN
8608	110	146.189951685193	NaN
8608	120	146.504789624572	NaN
8608	130	148.758568182383	NaN
8608	140	155.01813874336	NaN
8608	150	163.019583442842	33.7164179104478
8608	160	169.846525964714	33.7164179104478
8608	170	175.570747626815	33.7164179104478
8608	180	180.731571050173	33.7164179104478
8608	190	186.19828219157	33.7164179104478
8608	200	192.268146061268	33.7164179104478
8608	210	198.989958200106	33.7164179104478
8608	220	202.8530164498	33.7164179104478
8608	230	208.417226964377	33.7164179104478
8608	240	213.680111477087	33.7164179104478
8608	250	218.113414537308	33.7164179104478
8608	260	221.689963589411	33.7164179104478
8608	270	226.061519575339	33.7164179104478
8608	280	231.756195199923	33.7164179104478
8608	290	241.304513236205	33.7164179104478
8608	300	250.777597924891	33.7164179104478
8608	310	262.227155372747	33.7164179104478
8608	320	273.35869061287	33.7164179104478
8608	330	282.166263473158	33.7164179104478
8608	340	290.102121312772	33.7164179104478
8608	350	298.680522406032	33.7164179104478
8608	360	307.206836327464	33.7164179104478
8608	370	311.569414217293	33.7164179104478
8608	380	316.817725651371	33.7164179104478
8608	390	322.310216883598	33.7164179104478
8608	400	323.41598944155	33.7164179104478
8608	410	321.734261857935	33.7164179104478
8608	420	321.478790246824	33.7164179104478
8608	430	320.700381861017	33.7164179104478
8608	440	304.182323316066	33.7164179104478
8608	450	302.028837962027	33.7164179104478
8608	460	299.870845525435	33.7164179104478
8608	470	298.917690987422	33.7164179104478
8608	480	299.628506899592	33.7164179104478
8608	490	295.159407935307	33.7164179104478
8608	500	282.765506762221	33.7164179104478
8608	510	278.458149594648	33.7164179104478
8609	600	223.706728515893	33.7164179104478
8609	610	210.422698730548	33.7164179104478
8609	620	205.364633555254	33.7164179104478
8609	630	195.317129814866	33.7164179104478
8609	640	186.29212755354	33.7164179104478
8609	650	176.118284868139	33.7164179104478
8609	660	169.563374248661	33.7164179104478
8609	670	165.260285830842	33.7164179104478
8609	680	159.614896407819	NaN
8609	690	154.345251253077	NaN
8609	700	151.715098099816	NaN
8609	710	150.798837668096	NaN
8609	720	148.261358200422	NaN
8609	730	150.76558591423	NaN
8609	740	150.852854819637	NaN
8609	750	151.285883062409	NaN
8609	760	150.614039609814	NaN
8609	770	149.42503705047	NaN
8609	780	147.930641545866	NaN
8609	790	147.066625058534	NaN
8609	800	146.420890387169	NaN
8609	810	148.926961249328	NaN
8609	820	149.236527306571	NaN
8609	830	151.283602808338	NaN
8609	840	157.54040171958	NaN
8609	850	157.074657879	NaN
8609	860	157.395473046845	NaN
8609	870	158.243302633577	NaN
8609	880	156.499708251784	NaN
8609	890	158.298919653143	NaN
8609	900	161.209812046663	33.7164179104478
8609	910	167.193979641586	33.7164179104478
8609	920	170.450748201012	33.7164179104478
8609	930	171.355961381211	33.7164179104478
8609	940	173.73597165761	33.7164179104478
8609	950	178.863246076542	33.7164179104478
8609	960	185.673740309544	33.7164179104478
8609	970	190.527859622594	33.7164179104478
8609	980	198.014916040573	33.7164179104478
8609	990	204.389644187978	33.7164179104478
8609	1000	208.25812460215	33.7164179104478
8609	1010	215.659958899846	33.7164179104478
8609	1020	222.728708194601	33.7164179104478
8609	1030	226.962821186517	33.7164179104478
8609	1040	232.860079433036	33.7164179104478
8609	1050	240.420701132392	33.7164179104478
8609	1060	247.729035253715	33.7164179104478
8609	1070	254.349217297095	33.7164179104478
8609	1080	259.212030869926	33.7164179104478
8609	1090	260.768135083882	33.7164179104478
8609	1100	261.611573836423	33.7164179104478
8609	1110	262.678360715325	33.7164179104478
8609	1120	259.395840949194	33.7164179104478
8609	1130	256.95838676765	33.7164179104478
8609	1140	248.568750245927	33.7164179104478
8609	1150	239.608865694157	33.7164179104478
8609	1160	230.793394774411	33.7164179104478
8609	1170	219.48953493622	33.7164179104478
8609	1180	209.978870828017	33.7164179104478
8609	1190	200.792358996826	33.7164179104478
8609	1200	190.665918304282	33.7164179104478
8609	1210	178.811532688523	33.7164179104478
8609	1220	168.487055617207	33.7164179104478
8609	1230	160.65373706304	33.7164179104478
8609	1240	152.987373846097	NaN
8609	1250	148.366297508158	NaN
8609	1260	135.443572606866	NaN
8609	1270	124.322654096214	NaN
8609	1280	115.324385985257	NaN
8609	1290	108.205562231989	NaN
8609	1300	100.011960910732	NaN
8609	1310	89.4508003178593	NaN
8609	1320	79.9721752832559	NaN
8609	1330	68.8899686574202	NaN
8609	1340	60.3067194927712	NaN
8609	1350	53.0682047361294	NaN
8609	1360	41.3586378016755	NaN
8609	1370	36.308158474385	NaN
8609	1380	32.1483331102861	NaN
8610	600	279.818870842075	33.7164179104478
8610	610	281.486123710185	33.7164179104478
8610	620	286.692647784573	33.7164179104478
8610	630	292.627080335853	33.7164179104478
8610	640	296.926232208999	33.7164179104478
8610	650	299.644746080971	33.7164179104478
8610	660	304.928831831223	33.7164179104478
8610	670	305.269477170192	33.7164179104478
8610	680	307.356326198156	33.7164179104478
8610	690	308.311734847937	33.7164179104478
8610	700	312.195885426	33.7164179104478
8610	710	317.935252637676	33.7164179104478
8610	720	324.368418989767	33.7164179104478
8610	730	324.788751272246	33.7164179104478
8610	740	330.52310113501	33.7164179104478
8610	750	337.963530986152	33.7164179104478
8610	760	347.62690785997	33.7164179104478
8610	770	352.469154048812	33.7164179104478
8610	780	359.675545424322	33.7164179104478
8610	790	362.962269947691	NaN
8610	800	369.485855295064	NaN
8610	810	373.587891247759	NaN
8610	820	374.624041591218	NaN
8610	830	376.82429610877	NaN
8610	840	376.404499003835	NaN
8610	850	374.74025199916	NaN
8610	860	374.747347413512	NaN
8610	870	373.429353184741	NaN
8610	880	373.357838774027	NaN
8610	890	373.438387928184	NaN
8610	900	371.813001568225	NaN
8610	910	371.555371690863	NaN
8610	920	371.15203569574	NaN
8610	930	370.775790582834	NaN
8610	940	369.375161080042	NaN
8610	950	364.557419192053	NaN
8610	960	364.585432449796	NaN
8610	970	365.896874748879	NaN
8610	980	367.969189967303	NaN
8610	990	367.770650450674	NaN
8610	1000	368.818238801864	NaN
8610	1010	369.319187626879	NaN
8610	1020	368.724189187772	NaN
8610	1030	367.095996511152	NaN
8610	1040	368.707998717851	NaN
8610	1050	368.288247980355	NaN
8610	1060	366.469691270175	NaN
8610	1070	367.027705069853	NaN
8610	1080	366.954801324891	NaN
8610	1090	368.473866699124	NaN
8610	1100	369.578916764429	NaN
8610	1110	371.73056474457	NaN
8610	1120	373.846333741877	NaN
8610	1130	377.115092798835	NaN
8610	1140	377.720996305626	NaN
8610	1150	377.697314054661	NaN
8610	1160	377.557238041229	NaN
8610	1170	376.425770346927	NaN
8610	1180	377.056122987899	NaN
8610	1190	375.30077657629	NaN
8610	1200	372.780469037932	NaN
8610	1210	368.362903397299	NaN
8610	1220	363.241410347414	NaN
8610	1230	356.104433075566	33.7164179104478
8610	1240	352.029801159168	33.7164179104478
8610	1250	345.293262078469	33.7164179104478
8610	1260	334.517415210094	33.7164179104478
8610	1270	327.740211875115	33.7164179104478
8610	1280	321.99583331084	33.7164179104478
8610	1290	316.584450125242	33.7164179104478
8610	1300	312.599892847475	33.7164179104478
8610	1310	308.73879563047	33.7164179104478
8610	1320	307.205849469472	33.7164179104478
8610	1330	302.439721420504	33.7164179104478
8610	1340	297.026173522578	33.7164179104478
8610	1350	293.565661024674	33.7164179104478
8610	1360	287.30037367929	33.7164179104478
8610	1370	281.822678579569	33.7164179104478
8610	1380	275.798212908679	33.7164179104478
8610	1390	270.144217196152	33.7164179104478
8610	1400	263.847592574703	33.7164179104478
8610	1410	257.629736623319	33.7164179104478
8610	1420	250.578654600077	33.7164179104478
8610	1430	244.996991747142	33.7164179104478
8610	1440	240.698057929507	33.7164179104478
8610	1450	234.896868466187	33.7164179104478
8610	1460	228.07167919194	33.7164179104478
8610	1470	220.842372502216	33.7164179104478
8610	1480	214.70344958898	33.7164179104478
8610	1490	207.177806982993	33.7164179104478
8610	1500	200.265610429222	33.7164179104478
8610	1510	193.840995179967	33.7164179104478
8610	1520	187.262099856209	33.7164179104478
8610	1530	180.649073021428	33.7164179104478
8610	1540	175.18345421411	33.7164179104478
8610	1550	169.081900060778	33.7164179104478
8610	1560	163.101788750238	33.7164179104478
8610	1570	157.676282253342	NaN
8610	1580	152.716968717038	NaN
8610	1590	147.707241035926	NaN
8610	1600	143.116705227704	NaN
8610	1610	141.034379101726	NaN
8610	1620	136.810496070622	NaN
8610	1630	134.7745668287	NaN
8610	1640	131.414360270687	NaN
8610	1650	129.74476369218	NaN
8610	1660	126.537547023781	NaN
8610	1670	124.636836447108	NaN
8611	2510	61.3134998184298	NaN
8611	2520	63.0199804249838	NaN
8611	2530	62.1044822726959	NaN
8611	2540	59.1915033237652	NaN
8611	2550	56.9629290123842	NaN
8611	2560	53.6929844016461	NaN
8611	2570	51.0545797884803	NaN
8611	2580	50.166652568666	NaN
8611	2590	50.6550717346159	NaN
8611	2600	49.0849834297583	NaN
8611	2610	46.2871306365263	NaN
8611	2620	40.8050728717424	NaN
8611	2630	37.7381601172646	NaN
8611	2640	36.5317388772027	NaN
8611	2650	35.7814746147399	NaN
8611	2660	36.3762307091643	NaN
8611	2670	36.0633015126772	NaN
8611	2680	35.6067909141094	NaN
8611	2690	34.9552372771466	NaN
8611	2700	34.2670084700178	NaN
8611	2710	33.564577435435	NaN
8611	2720	32.9577273523518	NaN
8611	2730	32.3026398433777	NaN
8611	2740	31.8883600174465	NaN
8611	2750	31.4808654535105	NaN
8611	2760	30.4089304030952	NaN
8611	2770	30.1626662785964	NaN
8611	2780	30.6210313920267	NaN
8611	2790	30.4089304030952	NaN
8611	2800	31.4866383162556	NaN
8611	2810	30.995327254847	NaN
8611	2820	30.2428718534015	NaN
8611	2830	29.5432939263218	NaN
8612	180	37.3275348106849	NaN
8612	190	37.0238307892268	NaN
8612	200	38.0164228446187	NaN
8612	210	37.7710502176407	NaN
8612	220	37.8509920989113	NaN
8612	230	39.5388628220971	NaN
8612	240	40.577757056259	NaN
8612	250	45.1127889209689	NaN
8612	260	54.2998727253345	NaN
8612	270	55.3422816105047	NaN
8612	280	58.1608750027449	NaN
8612	290	63.9135734275988	NaN
8612	300	71.9988150041081	NaN
8612	310	75.5699438060397	NaN
8612	320	81.828910061299	NaN
8612	330	82.9726778714238	NaN
8612	340	89.7857786706698	NaN
8612	350	91.1005400784456	NaN
8612	360	96.7806335623155	NaN
8612	370	98.9543565969944	NaN
8612	380	103.237124467817	NaN
8612	390	108.999651485803	NaN
8612	400	114.100265539184	NaN
8612	410	116.791809587665	NaN
8612	420	121.540442819989	NaN
8612	430	126.424064711613	NaN
8612	440	131.543449127956	NaN
8612	450	134.503222872391	NaN
8612	460	140.018786442123	NaN
8612	470	144.290671897037	NaN
8612	480	152.178582678119	NaN
8612	490	157.322112942235	NaN
8612	500	160.108624542557	NaN
8612	510	164.080688765727	35.2089552238806
8612	520	166.749056881698	35.2089552238806
8612	530	170.583897873524	35.2089552238806
8612	540	174.838886304138	35.2089552238806
8612	550	179.969723446116	35.2089552238806
8612	560	184.828660223102	35.2089552238806
8612	570	187.345386557385	35.2089552238806
8612	580	192.458542030661	35.2089552238806
8612	590	196.187696444836	35.2089552238806
8612	600	200.416855341791	35.2089552238806
8612	610	204.288266308328	35.2089552238806
8612	620	209.778491245486	35.2089552238806
8612	630	215.374590612106	35.2089552238806
8612	640	217.7860398298	35.2089552238806
8612	650	221.840202710883	35.2089552238806
8612	660	225.218504770003	35.2089552238806
8612	670	228.030201669527	35.2089552238806
8612	680	227.420912953462	35.2089552238806
8612	690	230.09205903665	35.2089552238806
8612	700	232.918109686077	35.2089552238806
8612	710	231.977649699361	35.2089552238806
8612	720	230.574912891821	35.2089552238806
8612	730	229.236693255158	35.2089552238806
8612	740	231.024765139608	35.2089552238806
8612	750	232.962875370381	35.2089552238806
8612	760	232.576093548419	35.2089552238806
8612	770	233.336724941739	35.2089552238806
8612	780	233.487844578806	35.2089552238806
8612	790	234.650817407757	35.2089552238806
8612	800	235.829778969263	35.2089552238806
8612	810	238.36455204621	35.2089552238806
8612	820	238.181082748218	35.2089552238806
8612	830	237.838061840951	35.2089552238806
8612	840	238.322749482429	35.2089552238806
8612	850	237.160749356986	35.2089552238806
8612	860	236.621986163089	35.2089552238806
8612	870	235.417352933142	35.2089552238806
8612	880	233.927118809165	35.2089552238806
8612	890	233.062914553931	35.2089552238806
8612	900	233.752961250236	35.2089552238806
8612	910	235.565012517688	35.2089552238806
8612	920	236.606117192429	35.2089552238806
8612	930	237.42314162358	35.2089552238806
8612	940	237.189606031569	35.2089552238806
8612	950	236.177774639974	35.2089552238806
8612	960	239.554138324577	35.2089552238806
8612	970	238.998985412959	35.2089552238806
8612	980	240.929835794956	35.2089552238806
8612	990	238.769521826516	35.2089552238806
8612	1000	237.924962247955	35.2089552238806
8612	1010	236.970518965609	35.2089552238806
8612	1020	237.164774532189	35.2089552238806
8612	1030	235.812981062767	35.2089552238806
8612	1040	235.953263646661	35.2089552238806
8612	1050	235.065688660811	35.2089552238806
8612	1060	235.580217163468	35.2089552238806
8612	1070	238.314492786686	35.2089552238806
8612	1080	239.156705546107	35.2089552238806
8612	1090	239.534507734327	35.2089552238806
8613	780	30.9378978155819	NaN
8613	790	31.4009064110527	NaN
8613	800	31.8610520683649	NaN
8613	810	32.5380190309157	NaN
8613	820	33.2628103277176	NaN
8613	830	33.4762488363757	NaN
8613	840	34.0432570421626	NaN
8613	850	35.2823838703821	NaN
8613	860	36.0005948403362	NaN
8613	870	36.6849984064061	NaN
8613	880	38.665768555159	NaN
8613	890	38.3233906424594	NaN
8613	900	38.6842479673676	NaN
8613	910	41.6299492887104	NaN
8613	920	45.2432544748082	NaN
8613	930	47.0442469182032	NaN
8613	940	47.3802460764807	NaN
8613	950	50.0678389465172	NaN
8613	960	54.0036518580885	NaN
8613	970	56.7138300903386	NaN
8613	980	58.5989275272657	NaN
8613	990	60.8780014856192	NaN
8613	1000	63.7614686323778	NaN
8613	1010	64.7597548815807	NaN
8613	1020	67.4931977957549	NaN
8613	1030	70.893739117912	NaN
8613	1040	73.3408304198157	NaN
8613	1050	74.477793053605	NaN
8613	1060	76.8603812922144	NaN
8613	1070	78.9983754827384	NaN
8613	1080	81.2791652566298	NaN
8613	1090	83.7197113164995	NaN
8613	1100	85.675781563082	NaN
8613	1110	88.7626847035663	NaN
8613	1120	91.7201660766706	NaN
8613	1130	92.8724506635209	NaN
8613	1140	96.4100373687076	NaN
8613	1150	98.1196989050834	NaN
8613	1160	94.1313912184187	NaN
8613	1170	95.2014183560405	NaN
8613	1180	96.3627392153961	NaN
8614	1740	248.345506834638	35.2089552238806
8614	1750	248.478743562381	35.2089552238806
8614	1760	245.503794710423	35.2089552238806
8614	1770	243.367222914273	35.2089552238806
8614	1780	246.633665912423	35.2089552238806
8614	1790	248.469701795688	35.2089552238806
8614	1800	245.337452624805	35.2089552238806
8614	1810	243.199484882783	35.2089552238806
8614	1820	242.429825223247	35.2089552238806
8614	1830	242.289895219673	35.2089552238806
8614	1840	242.208124471198	35.2089552238806
8614	1850	241.674386445311	35.2089552238806
8614	1860	239.696953344975	35.2089552238806
8614	1870	237.878727569247	35.2089552238806
8614	1880	239.682573463258	35.2089552238806
8614	1890	238.778899435605	35.2089552238806
8614	1900	240.367396256533	35.2089552238806
8614	1910	238.804340097443	35.2089552238806
8614	1920	238.032658576925	35.2089552238806
8614	1930	237.862708259338	35.2089552238806
8614	1940	235.419130247155	35.2089552238806
8614	1950	236.551528344481	35.2089552238806
8614	1960	236.634681088201	35.2089552238806
8614	1970	237.471280405094	35.2089552238806
8614	1980	235.226600861167	35.2089552238806
8614	1990	234.42105093552	35.2089552238806
8614	2000	236.458235049965	35.2089552238806
8614	2010	237.158886606593	35.2089552238806
8614	2020	237.898173466176	35.2089552238806
8614	2030	240.248916358184	35.2089552238806
8614	2040	241.488605128369	35.2089552238806
8614	2050	240.550359322998	35.2089552238806
8614	2060	241.071567030103	35.2089552238806
8614	2070	240.695951062267	35.2089552238806
8614	2080	243.769348699054	35.2089552238806
8614	2090	244.173436560313	35.2089552238806
8614	2100	243.965101254182	35.2089552238806
8614	2110	245.478386782434	35.2089552238806
8614	2120	245.942012948595	35.2089552238806
8614	2130	248.494673537591	35.2089552238806
8614	2140	248.634762801383	35.2089552238806
8614	2150	249.270604046589	35.2089552238806
8614	2160	250.825202525833	35.2089552238806
8614	2170	251.081819494142	35.2089552238806
8614	2180	252.076800377461	35.2089552238806
8614	2190	256.067403613732	35.2089552238806
8614	2200	256.685449739735	35.2089552238806
8614	2210	258.434554995386	35.2089552238806
8614	2220	259.928838073536	35.2089552238806
8614	2230	261.790910780485	35.2089552238806
8614	2240	261.615744832354	35.2089552238806
8614	2250	262.362672698876	35.2089552238806
8614	2260	263.193263823328	35.2089552238806
8614	2270	263.018087937595	35.2089552238806
8614	2280	263.697946199577	35.2089552238806
8614	2290	266.8994087944	35.2089552238806
8614	2300	267.490991652322	35.2089552238806
8614	2310	269.022893441825	35.2089552238806
8614	2320	269.851811468311	35.2089552238806
8614	2330	269.245191862138	35.2089552238806
8614	2340	271.375705365516	35.2089552238806
8614	2350	272.628460322704	35.2089552238806
8614	2360	270.318032380287	35.2089552238806
8614	2370	270.554562620343	35.2089552238806
8614	2380	270.402526052021	35.2089552238806
8614	2390	271.683337842476	35.2089552238806
8614	2400	272.459768667091	35.2089552238806
8614	2410	273.370709645708	35.2089552238806
8614	2420	274.577829113255	35.2089552238806
8614	2430	273.388798644912	35.2089552238806
8614	2440	273.822990143141	35.2089552238806
8614	2450	277.251976762719	35.2089552238806
8614	2460	277.1940653582	35.2089552238806
8614	2470	276.021939908638	35.2089552238806
8614	2480	279.17356537816	35.2089552238806
8614	2490	280.246461732781	35.2089552238806
8614	2500	280.657789828892	35.2089552238806
8614	2510	281.096334920587	35.2089552238806
8614	2520	281.521744312267	35.2089552238806
8614	2530	281.923267793068	35.2089552238806
8614	2540	282.96023111708	35.2089552238806
8614	2550	282.38332419585	35.2089552238806
8614	2560	282.783425003123	35.2089552238806
8614	2570	281.848162432402	35.2089552238806
8614	2580	282.642383981874	35.2089552238806
8614	2590	284.636083718616	35.2089552238806
8614	2600	285.486790379827	35.2089552238806
8614	2610	287.585192792751	35.2089552238806
8614	2620	287.178954699694	35.2089552238806
8614	2630	286.749838854927	35.2089552238806
8614	2640	286.766938683087	35.2089552238806
8614	2650	286.737392107911	35.2089552238806
8614	2660	287.531829660877	35.2089552238806
8614	2670	287.107184097772	35.2089552238806
8614	2680	287.579594728487	35.2089552238806
8614	2690	288.092128152867	35.2089552238806
8614	2700	289.577215748193	35.2089552238806
8614	2710	291.129031518632	35.2089552238806
8614	2720	291.273365313346	35.2089552238806
8614	2730	295.604499597687	35.2089552238806
8614	2740	295.338255026304	35.2089552238806
8614	2750	295.925515445766	35.2089552238806
8614	2760	296.229239477847	35.2089552238806
8614	2770	296.387059927563	35.2089552238806
8614	2780	294.092332808258	35.2089552238806
8614	2790	294.382144435466	35.2089552238806
8614	2800	293.235494625194	35.2089552238806
8614	2810	293.58439995214	35.2089552238806
8614	2820	293.782349886171	35.2089552238806
8614	2830	293.100174769924	35.2089552238806
8614	2840	290.530823738253	35.2089552238806
8614	2850	289.630528046476	35.2089552238806
8614	2860	288.738911192171	35.2089552238806
8614	2870	288.940642246633	35.2089552238806
8614	2880	285.465571076022	35.2089552238806
8614	2890	283.111643215242	35.2089552238806
8615	1740	194.447016156455	35.2089552238806
8615	1750	191.036674654667	35.2089552238806
8615	1760	188.558001315503	35.2089552238806
8615	1770	186.151393756405	35.2089552238806
8615	1780	183.418932078897	35.2089552238806
8615	1790	181.447079535899	35.2089552238806
8615	1800	179.620070970634	35.2089552238806
8615	1810	177.903539414533	35.2089552238806
8615	1820	179.018913057275	35.2089552238806
8615	1830	176.582194065883	35.2089552238806
8615	1840	174.823883294568	35.2089552238806
8615	1850	171.685147601058	35.2089552238806
8615	1860	170.045168762293	35.2089552238806
8615	1870	166.019640953617	35.2089552238806
8615	1880	168.924445116874	35.2089552238806
8615	1890	166.636966356291	35.2089552238806
8615	1900	167.085279331313	35.2089552238806
8615	1910	162.26457347748	35.2089552238806
8615	1920	161.369728275183	NaN
8615	1930	160.812101931383	NaN
8615	1940	158.417294971217	NaN
8615	1950	159.028593831607	NaN
8615	1960	157.550094710284	NaN
8615	1970	154.011143746672	NaN
8615	1980	153.485988112675	NaN
8615	1990	153.533525609318	NaN
8615	2000	157.641816293257	NaN
8615	2010	163.446948674687	35.2089552238806
8615	2020	167.26801173833	35.2089552238806
8615	2030	169.729455800907	35.2089552238806
8615	2040	174.853644380386	35.2089552238806
8615	2050	173.243626759692	35.2089552238806
8615	2060	175.29221690066	35.2089552238806
8615	2070	177.837428767838	35.2089552238806
8615	2080	179.207177549962	35.2089552238806
8615	2090	181.82264449386	35.2089552238806
8615	2100	177.815889359954	35.2089552238806
8615	2110	180.832857086495	35.2089552238806
8615	2120	180.893797252279	35.2089552238806
8615	2130	183.01688387613	35.2089552238806
8615	2140	182.931030835127	35.2089552238806
8615	2150	182.349912602391	35.2089552238806
8615	2160	182.787384575854	35.2089552238806
8615	2170	184.289638367537	35.2089552238806
8615	2180	185.821280082555	35.2089552238806
8615	2190	187.767088595837	35.2089552238806
8615	2200	187.976268467476	35.2089552238806
8615	2210	191.270827258097	35.2089552238806
8615	2220	192.716228861357	35.2089552238806
8615	2230	195.689429041868	35.2089552238806
8615	2240	197.683964316063	35.2089552238806
8615	2250	199.585865365123	35.2089552238806
8615	2260	202.352562120519	35.2089552238806
8615	2270	202.043311305846	35.2089552238806
8615	2280	202.074089900753	35.2089552238806
8615	2290	202.478103190677	35.2089552238806
8615	2300	202.147303100768	35.2089552238806
8615	2310	201.481697738416	35.2089552238806
8615	2320	201.931894363515	35.2089552238806
8615	2330	201.428865581337	35.2089552238806
8615	2340	201.305265012608	35.2089552238806
8615	2350	201.746992120407	35.2089552238806
8615	2360	201.499764577799	35.2089552238806
8615	2370	201.602060154191	35.2089552238806
8615	2380	202.164498142744	35.2089552238806
8615	2390	204.540784729101	35.2089552238806
8615	2400	204.084754073321	35.2089552238806
8615	2410	205.174004670369	35.2089552238806
8615	2420	205.28725129632	35.2089552238806
8615	2430	205.606821673643	35.2089552238806
8615	2440	204.732608409524	35.2089552238806
8615	2450	204.942266929295	35.2089552238806
8615	2460	203.780450930198	35.2089552238806
8615	2470	203.14165902657	35.2089552238806
8615	2480	199.273416558005	35.2089552238806
8615	2490	198.438076066976	35.2089552238806
8615	2500	196.86593519363	35.2089552238806
8615	2510	192.915985627922	35.2089552238806
8615	2520	191.34363028027	35.2089552238806
8615	2530	189.722421558413	35.2089552238806
8615	2540	188.838046564958	35.2089552238806
8615	2550	189.706538390337	35.2089552238806
8615	2560	191.44519336951	35.2089552238806
8615	2570	188.547795283656	35.2089552238806
8615	2580	189.806864389864	35.2089552238806
8615	2590	190.177271666903	35.2089552238806
8615	2600	189.757764295326	35.2089552238806
8615	2610	188.569174468641	35.2089552238806
8615	2620	188.340572886699	35.2089552238806
8615	2630	186.656720473043	35.2089552238806
8615	2640	188.064445658035	35.2089552238806
8615	2650	188.204779839168	35.2089552238806
8615	2660	188.549570811661	35.2089552238806
8615	2670	187.294145954183	35.2089552238806
8615	2680	186.591582222999	35.2089552238806
8615	2690	184.495847883702	35.2089552238806
8615	2700	184.270855372137	35.2089552238806
8615	2710	188.469187320539	35.2089552238806
8615	2720	188.830989389476	35.2089552238806
8615	2730	189.883995111207	35.2089552238806
8615	2740	191.78843527818	35.2089552238806
8615	2750	193.452280030128	35.2089552238806
8615	2760	196.577050679634	35.2089552238806
8615	2770	199.501030411892	35.2089552238806
8615	2780	198.845116000733	35.2089552238806
8615	2790	199.029501964473	35.2089552238806
8615	2800	197.682937365741	35.2089552238806
8615	2810	196.952589715786	35.2089552238806
8615	2820	196.293701751899	35.2089552238806
8615	2830	195.579347346364	35.2089552238806
8615	2840	194.891181153934	35.2089552238806
8615	2850	192.600457963163	35.2089552238806
8615	2860	189.698946593935	35.2089552238806
8615	2870	185.222796183918	35.2089552238806
8615	2880	180.181501657275	35.2089552238806
8615	2890	177.511081629062	35.2089552238806
8616	440	426.173815058814	36.5970149253731
8616	450	429.037341456751	36.5970149253731
8616	460	431.930436491474	36.5970149253731
8616	470	437.359659618197	36.5970149253731
8616	480	444.671169398752	36.5970149253731
8616	490	452.522553453024	36.5970149253731
8616	500	459.580199906165	36.5970149253731
8616	510	467.993403593798	36.5970149253731
8616	520	476.57070600876	36.5970149253731
8616	530	483.885850054696	36.5970149253731
8616	540	487.432717576358	36.5970149253731
8616	550	493.309390207667	36.5970149253731
8616	560	500.597577647484	36.5970149253731
8616	570	506.026301252739	36.5970149253731
8616	580	513.615066080466	36.5970149253731
8616	590	521.979339819454	36.5970149253731
8616	600	531.834576694215	36.5970149253731
8616	610	542.757973324844	36.5970149253731
8616	620	552.078759841767	36.5970149253731
8616	630	559.088926359675	36.5970149253731
8616	640	570.947791901956	36.5970149253731
8616	650	575.806689932755	36.5970149253731
8616	660	581.674280186507	36.5970149253731
8616	670	587.571769400478	36.5970149253731
8616	680	592.741958872936	36.5970149253731
8616	690	600.548663646324	36.5970149253731
8616	700	607.691678394389	36.5970149253731
8616	710	614.652441487468	36.5970149253731
8616	720	621.028550363825	36.5970149253731
8616	730	624.137646822954	36.5970149253731
8616	740	626.542520426561	36.5970149253731
8616	750	630.220642803517	36.5970149253731
8616	760	632.56600033001	36.5970149253731
8616	770	634.372042144314	36.5970149253731
8616	780	635.786544230517	36.5970149253731
8616	790	636.707076833141	36.5970149253731
8616	800	637.471522300132	36.5970149253731
8616	810	641.552377695589	36.5970149253731
8616	820	646.497603498418	36.5970149253731
8616	830	652.442456589823	36.5970149253731
8616	840	657.588420949189	36.5970149253731
8616	850	660.588985165951	36.5970149253731
8616	860	665.328782855642	36.5970149253731
8616	870	670.136610266655	36.5970149253731
8616	880	670.509389048459	36.5970149253731
8616	890	673.93590261788	36.5970149253731
8616	900	680.017933148493	36.5970149253731
8616	910	686.586812289002	36.5970149253731
8616	920	691.745786466342	36.5970149253731
8616	930	697.141235804794	36.5970149253731
8616	940	701.836761037143	36.5970149253731
8616	950	704.326619121685	36.5970149253731
8616	960	706.330314612957	36.5970149253731
8616	970	707.609477699189	36.5970149253731
8616	980	712.669855717261	36.5970149253731
8616	990	718.764014789617	36.5970149253731
8616	1000	725.801954916302	36.5970149253731
8616	1010	730.088162715268	36.5970149253731
8616	1020	735.813442051037	36.5970149253731
8616	1030	740.597762228943	36.5970149253731
8616	1040	742.911737275808	36.5970149253731
8616	1050	746.647178959108	36.5970149253731
8616	1060	749.615050514223	36.5970149253731
8616	1070	756.907225367223	36.5970149253731
8616	1080	762.143523401534	36.5970149253731
8616	1090	764.607529879935	36.5970149253731
8616	1100	767.489260628377	36.5970149253731
8616	1110	768.736863873751	36.5970149253731
8616	1120	771.249441989324	36.5970149253731
8616	1130	770.751550814512	36.5970149253731
8616	1140	767.780475052731	36.5970149253731
8616	1150	764.74352580401	36.5970149253731
8616	1160	765.161503627769	36.5970149253731
8617	650	385.51800473586	36.5970149253731
8617	660	390.774986769488	36.5970149253731
8617	670	396.545058410912	36.5970149253731
8617	680	400.93932764807	36.5970149253731
8617	690	405.258259260184	36.5970149253731
8617	700	408.488583079275	36.5970149253731
8617	710	408.801058524201	36.5970149253731
8617	720	408.68834924881	36.5970149253731
8617	730	410.950796707719	36.5970149253731
8617	740	415.782042048219	36.5970149253731
8617	750	418.495533769476	36.5970149253731
8617	760	424.033129194132	36.5970149253731
8617	770	426.384540874248	36.5970149253731
8617	780	429.891865622668	36.5970149253731
8617	790	432.283775949008	36.5970149253731
8617	800	440.281166880976	36.5970149253731
8617	810	446.935467162308	36.5970149253731
8617	820	456.055865190179	36.5970149253731
8617	830	466.069452513504	36.5970149253731
8617	840	473.887549672861	36.5970149253731
8617	850	485.88982731639	36.5970149253731
8617	860	492.143653869381	36.5970149253731
8617	870	497.173996623874	36.5970149253731
8617	880	507.342741596955	36.5970149253731
8617	890	511.588842108038	36.5970149253731
8617	900	519.542757631915	36.5970149253731
8617	910	520.004062359249	36.5970149253731
8617	920	528.321728666563	36.5970149253731
8617	930	530.565902486571	36.5970149253731
8617	940	538.723417032479	36.5970149253731
8617	950	543.575426340815	36.5970149253731
8617	960	552.095266634295	36.5970149253731
8617	970	559.349039154658	36.5970149253731
8617	980	561.399015707472	36.5970149253731
8617	990	567.850190496007	36.5970149253731
8617	1000	575.458876752168	36.5970149253731
8617	1010	580.695440142053	36.5970149253731
8617	1020	586.757584606527	36.5970149253731
8617	1030	586.429732173963	36.5970149253731
8617	1040	589.623458594278	36.5970149253731
8617	1050	593.632829693809	36.5970149253731
8617	1060	598.401457368331	36.5970149253731
8617	1070	603.350598759605	36.5970149253731
8617	1080	608.920375678942	36.5970149253731
8617	1090	615.593744001241	36.5970149253731
8617	1100	624.581541705341	36.5970149253731
8617	1110	628.789831132285	36.5970149253731
8617	1120	634.11555274892	36.5970149253731
8617	1130	640.731573317348	36.5970149253731
8617	1140	647.881488857909	36.5970149253731
8617	1150	652.537027060146	36.5970149253731
8617	1160	657.548846276339	36.5970149253731
8617	1170	663.804625316126	36.5970149253731
8617	1180	669.126560264387	36.5970149253731
8617	1190	675.235725065628	36.5970149253731
8617	1200	679.99007504407	36.5970149253731
8617	1210	683.580977777897	36.5970149253731
8617	1220	685.776596717098	36.5970149253731
8617	1230	687.574378696282	36.5970149253731
8617	1240	688.435178336184	36.5970149253731
8617	1250	685.22481772221	36.5970149253731
8617	1260	683.828127274809	36.5970149253731
8617	1270	681.180179829088	36.5970149253731
8617	1280	677.133190075114	36.5970149253731
8617	1290	675.137952416854	36.5970149253731
8617	1300	670.656984702103	36.5970149253731
8617	1310	663.682250152455	36.5970149253731
8617	1320	655.903968566493	36.5970149253731
8617	1330	648.754427464171	36.5970149253731
8617	1340	641.975703863116	36.5970149253731
8617	1350	635.546271897084	36.5970149253731
8617	1360	631.572719581743	36.5970149253731
8617	1370	628.974733449129	36.5970149253731
8617	1380	629.256463084396	36.5970149253731
8617	1390	622.84045702863	36.5970149253731
8617	1400	618.533096280203	36.5970149253731
8617	1410	610.542956447705	36.5970149253731
8617	1420	601.175278961134	36.5970149253731
8617	1430	589.339474918981	36.5970149253731
8617	1440	581.84387806139	36.5970149253731
8617	1450	571.09319818606	36.5970149253731
8617	1460	564.270004691941	36.5970149253731
8617	1470	557.225405230215	36.5970149253731
8617	1480	547.550887650822	36.5970149253731
8617	1490	536.847525916669	36.5970149253731
8617	1500	529.243939801623	36.5970149253731
8617	1510	521.415346484166	36.5970149253731
8617	1520	517.381181140806	36.5970149253731
8617	1530	507.490478791213	36.5970149253731
8617	1540	498.785658658667	36.5970149253731
8617	1550	495.606604494166	36.5970149253731
8617	1560	487.285044989572	36.5970149253731
8617	1570	481.94006266226	36.5970149253731
8617	1580	475.786435030208	36.5970149253731
8617	1590	469.894333073163	36.5970149253731
8617	1600	458.645446841992	36.5970149253731
8617	1610	449.00428641284	36.5970149253731
8617	1620	441.490140359498	36.5970149253731
8617	1630	435.047641916787	36.5970149253731
8617	1640	424.600730141961	36.5970149253731
8617	1650	415.938232401402	36.5970149253731
8617	1660	410.509458931471	36.5970149253731
8617	1670	407.340362512337	36.5970149253731
8617	1680	413.0149138247	36.5970149253731
8617	1690	411.869821613514	36.5970149253731
8617	1700	408.526882557089	36.5970149253731
8617	1710	400.228000255194	36.5970149253731
8617	1720	391.774624245416	36.5970149253731
8617	1730	386.734270010848	36.5970149253731
8617	1740	379.10618239716	36.5970149253731
8617	1750	379.391943757386	36.5970149253731
8617	1760	378.583083445163	36.5970149253731
8617	1770	377.186374779756	36.5970149253731
8618	960	283.667108591708	36.5970149253731
8618	970	286.038145396483	36.5970149253731
8618	980	290.483570161923	36.5970149253731
8618	990	296.512444513664	36.5970149253731
8618	1000	300.990968827716	36.5970149253731
8618	1010	303.622368822604	36.5970149253731
8618	1020	304.973975708548	36.5970149253731
8618	1030	307.230919773786	36.5970149253731
8618	1040	308.613594459908	36.5970149253731
8618	1050	308.9303318971	36.5970149253731
8618	1060	310.365571074136	36.5970149253731
8618	1070	312.993155678389	36.5970149253731
8618	1080	316.195444771853	36.5970149253731
8618	1090	317.86820314173	36.5970149253731
8618	1100	318.481974134703	36.5970149253731
8618	1110	320.193332669217	36.5970149253731
8618	1120	321.563420475559	36.5970149253731
8618	1130	322.606203428039	36.5970149253731
8618	1140	322.414573342865	36.5970149253731
8618	1150	324.295911703388	36.5970149253731
8618	1160	325.324053713626	36.5970149253731
8618	1170	326.642240834718	36.5970149253731
8618	1180	327.789525318517	36.5970149253731
8618	1190	328.571242974203	36.5970149253731
8618	1200	328.807666713087	36.5970149253731
8618	1210	327.470453584173	36.5970149253731
8618	1220	326.803550220236	36.5970149253731
8618	1230	326.085669463755	36.5970149253731
8618	1240	324.564326685212	36.5970149253731
8618	1250	322.438833259062	36.5970149253731
8618	1260	320.898492899777	36.5970149253731
8618	1270	318.371556643381	36.5970149253731
8618	1280	316.288240953899	36.5970149253731
8618	1290	314.212323573697	36.5970149253731
8618	1300	310.74735676047	36.5970149253731
8618	1310	308.362873240447	36.5970149253731
8618	1320	307.486528304079	36.5970149253731
8618	1330	307.345303434224	36.5970149253731
8618	1340	306.099943902941	36.5970149253731
8618	1350	304.857308793785	36.5970149253731
8618	1360	302.427367193338	36.5970149253731
8618	1370	301.690680546148	36.5970149253731
8618	1380	298.642361706874	36.5970149253731
8618	1390	296.859049545821	36.5970149253731
8618	1400	294.366541935299	36.5970149253731
8618	1410	291.785466794432	36.5970149253731
8618	1420	289.72427314982	36.5970149253731
8618	1430	288.374575573276	36.5970149253731
8618	1440	286.574222047598	36.5970149253731
8618	1450	284.80307931698	36.5970149253731
8618	1460	283.353831847618	36.5970149253731
8618	1470	281.647929028277	36.5970149253731
8618	1480	281.490299939587	36.5970149253731
8618	1490	280.542766180472	36.5970149253731
8618	1500	279.983617101534	36.5970149253731
8618	1510	279.742561306009	36.5970149253731
8618	1520	280.121132254224	36.5970149253731
8618	1530	280.168914976935	36.5970149253731
8618	1540	278.765995817787	36.5970149253731
8618	1550	278.473119923673	36.5970149253731
8618	1560	278.657945054814	36.5970149253731
8618	1570	278.111373292548	36.5970149253731
8618	1580	276.190109525588	36.5970149253731
8618	1590	275.671111004034	36.5970149253731
8618	1600	274.911953459258	36.5970149253731
8618	1610	274.979304374434	36.5970149253731
8618	1620	273.451633741111	36.5970149253731
8618	1630	273.078932454788	36.5970149253731
8618	1640	273.198386700908	36.5970149253731
8618	1650	273.108069794949	36.5970149253731
8618	1660	273.428567964449	36.5970149253731
8618	1670	274.393978693173	36.5970149253731
8618	1680	275.481894159862	36.5970149253731
8618	1690	277.276421670799	36.5970149253731
8618	1700	277.945671192293	36.5970149253731
8618	1710	278.634325527305	36.5970149253731
8618	1720	278.516081915926	36.5970149253731
8618	1730	280.068620479073	36.5970149253731
8618	1740	281.736162079303	36.5970149253731
8618	1750	282.093924489545	36.5970149253731
8618	1760	282.121131957287	36.5970149253731
8618	1770	282.983160337729	36.5970149253731
8618	1780	283.884316681188	36.5970149253731
8618	1790	283.404238198186	36.5970149253731
8618	1800	283.853774790751	36.5970149253731
8618	1810	286.158337228206	36.5970149253731
8618	1820	288.409725884196	36.5970149253731
8618	1830	288.641400903539	36.5970149253731
8618	1840	287.293987348855	36.5970149253731
8618	1850	285.760428641438	36.5970149253731
8619	1300	794.853152510846	36.5970149253731
8619	1310	802.606573282271	36.5970149253731
8619	1320	808.1699014503	36.5970149253731
8619	1330	814.558074076517	36.5970149253731
8619	1340	821.393999094713	36.5970149253731
8619	1350	830.675096375345	36.5970149253731
8619	1360	840.539377963001	36.5970149253731
8619	1370	849.229714784728	36.5970149253731
8619	1380	857.392899217752	36.5970149253731
8619	1390	865.642480219415	36.5970149253731
8619	1400	874.795157133379	36.5970149253731
8619	1410	885.378096982252	36.5970149253731
8619	1420	892.971868386957	36.5970149253731
8619	1430	903.329555699703	36.5970149253731
8619	1440	915.47796586852	36.5970149253731
8619	1450	926.290224009362	36.5970149253731
8619	1460	936.034121687723	36.5970149253731
8619	1470	945.722384223011	36.5970149253731
8619	1480	952.967588886586	36.5970149253731
8619	1490	961.759093817452	36.5970149253731
8619	1500	970.838232973909	36.5970149253731
8619	1510	978.277306929071	36.5970149253731
8619	1520	986.05875583698	36.5970149253731
8619	1530	993.673653359275	36.5970149253731
8619	1540	1001.79078342151	36.5970149253731
8619	1550	1009.62036888695	36.5970149253731
8619	1560	1017.86179411493	36.5970149253731
8619	1570	1025.02330660586	36.5970149253731
8619	1580	1033.87311786018	36.5970149253731
8619	1590	1042.89127860134	36.5970149253731
8619	1600	1050.79696144456	36.5970149253731
8619	1610	1060.44073904466	36.5970149253731
8619	1620	1068.69269084252	36.5970149253731
8619	1630	1074.97892295443	36.5970149253731
8619	1640	1085.04040847926	36.5970149253731
8619	1650	1090.68583789913	36.5970149253731
8619	1660	1097.65961209838	36.5970149253731
8619	1670	1105.98664357354	36.5970149253731
8619	1680	1113.61758333762	36.5970149253731
8619	1690	1120.07203996655	36.5970149253731
8619	1700	1125.13091335946	36.5970149253731
8619	1710	1129.87053008795	36.5970149253731
8619	1720	1136.53433076651	36.5970149253731
8619	1730	1141.8796613278	36.5970149253731
8619	1740	1148.70718665455	36.5970149253731
8620	1300	734.229385334281	36.5970149253731
8620	1310	730.12350640964	36.5970149253731
8620	1320	726.618515394502	36.5970149253731
8620	1330	720.11255659413	36.5970149253731
8620	1340	714.530254235304	36.5970149253731
8620	1350	710.351567421223	36.5970149253731
8620	1360	706.174342615875	36.5970149253731
8620	1370	702.891267965098	36.5970149253731
8620	1380	697.94351446176	36.5970149253731
8620	1390	691.714641501491	36.5970149253731
8620	1400	686.344400283614	36.5970149253731
8620	1410	680.525994914016	36.5970149253731
8620	1420	673.954034973197	36.5970149253731
8620	1430	664.129917065462	36.5970149253731
8620	1440	656.125705745658	36.5970149253731
8620	1450	647.896541976584	36.5970149253731
8620	1460	642.387574214713	36.5970149253731
8620	1470	632.146026136867	36.5970149253731
8620	1480	623.212498033715	36.5970149253731
8620	1490	614.289028412963	36.5970149253731
8620	1500	607.127660593925	36.5970149253731
8620	1510	597.536711496598	36.5970149253731
8620	1520	588.467395430515	36.5970149253731
8620	1530	583.793410913008	36.5970149253731
8620	1540	578.458098339904	36.5970149253731
8620	1550	572.305181687247	36.5970149253731
8620	1560	567.183866892947	36.5970149253731
8620	1570	558.659716728976	36.5970149253731
8620	1580	552.574281903304	36.5970149253731
8620	1590	544.387222689163	36.5970149253731
8620	1600	537.056468484509	36.5970149253731
8620	1610	529.6806547189	36.5970149253731
8620	1620	520.268758086893	36.5970149253731
8620	1630	512.91990568118	36.5970149253731
8620	1640	505.097053136133	36.5970149253731
8620	1650	498.010814649724	36.5970149253731
8620	1660	490.982420931115	36.5970149253731
8620	1670	483.918255082097	36.5970149253731
8620	1680	481.644630190672	36.5970149253731
8620	1690	478.892638134611	36.5970149253731
8620	1700	474.66029628774	36.5970149253731
8620	1710	467.724004443645	36.5970149253731
8620	1720	463.713928540401	36.5970149253731
8620	1730	458.524154842413	36.5970149253731
8620	1740	453.19353633552	36.5970149253731
8620	1750	448.099864757389	36.5970149253731
8620	1760	442.877689617016	36.5970149253731
8620	1770	434.328356027453	36.5970149253731
8621	2060	251.785105290734	36.5970149253731
8621	2070	252.260353478453	36.5970149253731
8621	2080	253.613518698465	36.5970149253731
8621	2090	253.923251313975	36.5970149253731
8621	2100	251.07753169635	36.5970149253731
8621	2110	248.92746672447	36.5970149253731
8621	2120	244.572765798617	36.5970149253731
8621	2130	239.735223993868	36.5970149253731
8621	2140	233.666153539823	36.5970149253731
8621	2150	227.236102757338	36.5970149253731
8621	2160	220.687986437853	36.5970149253731
8621	2170	213.427972990863	36.5970149253731
8621	2180	206.632634826732	36.5970149253731
8621	2190	200.481703747566	36.5970149253731
8621	2200	196.127836863697	36.5970149253731
8621	2210	192.520965674982	36.5970149253731
8621	2220	186.960647681879	36.5970149253731
8621	2230	179.898161088981	36.5970149253731
8621	2240	171.93815314417	36.5970149253731
8621	2250	165.198189388697	36.5970149253731
8621	2260	155.954526227216	NaN
8621	2270	148.695794754685	NaN
8621	2280	138.435243545825	NaN
8621	2290	126.880828654278	NaN
8621	2300	118.05131413664	NaN
8621	2310	111.865011663321	NaN
8621	2320	102.677751531652	NaN
8621	2330	94.3502937926367	NaN
8621	2340	85.505202904685	NaN
8621	2350	75.3563657578653	NaN
8621	2360	66.7354408980697	NaN
8621	2370	62.1843218787515	NaN
8621	2380	56.2963078137315	NaN
8621	2390	50.8242877837975	NaN
8621	2400	45.0482677616461	NaN
8621	2410	37.3259109440179	NaN
8621	2420	33.8860728482377	NaN
8621	2430	30.3345475744946	NaN
8622	2190	263.663747161538	36.5970149253731
8622	2200	262.99979317172	36.5970149253731
8622	2210	261.355901936261	36.5970149253731
8622	2220	258.040071534006	36.5970149253731
8622	2230	255.057543098264	36.5970149253731
8622	2240	251.894754712873	36.5970149253731
8622	2250	249.987591683092	36.5970149253731
8622	2260	248.305356740261	36.5970149253731
8622	2270	248.681916497137	36.5970149253731
8622	2280	247.303195791004	36.5970149253731
8622	2290	244.215601106452	36.5970149253731
8622	2300	241.655941968313	36.5970149253731
8622	2310	239.600281029856	36.5970149253731
8622	2320	237.86238424136	36.5970149253731
8622	2330	235.001070434078	36.5970149253731
8622	2340	231.071667177932	36.5970149253731
8622	2350	229.60309924221	36.5970149253731
8622	2360	226.664366682379	36.5970149253731
8622	2370	224.907037241623	36.5970149253731
8622	2380	221.330818140224	36.5970149253731
8622	2390	219.485991605279	36.5970149253731
8622	2400	216.318134724674	36.5970149253731
8622	2410	213.599164012878	36.5970149253731
8622	2420	210.313973119968	36.5970149253731
8622	2430	207.390964655793	36.5970149253731
8622	2440	203.88469337176	36.5970149253731
8622	2450	200.213853024326	36.5970149253731
8622	2460	195.758714627509	36.5970149253731
8622	2470	188.456578907339	36.5970149253731
8622	2480	185.845027196537	36.5970149253731
8622	2490	193.925927949114	36.5970149253731
8622	2500	201.924417475039	36.5970149253731
8623	2460	425.671837634343	36.5970149253731
8623	2470	428.906115880573	36.5970149253731
8623	2480	431.283803907046	36.5970149253731
8623	2490	434.840779228163	36.5970149253731
8623	2500	438.67764159513	36.5970149253731
8623	2510	443.710163466576	36.5970149253731
8623	2520	447.358440138365	36.5970149253731
8623	2530	451.223405997213	36.5970149253731
8623	2540	453.771592834835	36.5970149253731
8623	2550	457.088829695632	36.5970149253731
8623	2560	462.740306060795	36.5970149253731
8623	2570	467.137193315618	36.5970149253731
8623	2580	473.181210167513	36.5970149253731
8623	2590	476.895071050059	36.5970149253731
8623	2600	480.276785957482	36.5970149253731
8623	2610	483.902131627087	36.5970149253731
8623	2620	486.837408318156	36.5970149253731
8623	2630	490.553266908242	36.5970149253731
8623	2640	494.501195433839	36.5970149253731
8623	2650	499.077528767433	36.5970149253731
8623	2660	502.948040268956	36.5970149253731
8623	2670	507.295531756412	36.5970149253731
8623	2680	511.300215187103	36.5970149253731
8623	2690	516.22126415301	36.5970149253731
8623	2700	519.055041781903	36.5970149253731
8623	2710	522.079777606798	36.5970149253731
8623	2720	525.806134642964	36.5970149253731
8623	2730	527.798622753676	36.5970149253731
8623	2740	531.560755582022	36.5970149253731
8623	2750	534.289566354997	36.5970149253731
8623	2760	537.61751479088	36.5970149253731
8623	2770	540.327377911174	36.5970149253731
8623	2780	542.73022515815	36.5970149253731
8623	2790	545.685751061386	36.5970149253731
8623	2800	548.018220300884	36.5970149253731
8623	2810	550.669973537023	36.5970149253731
8623	2820	552.573675405224	36.5970149253731
8623	2830	555.667970511904	36.5970149253731
8623	2840	557.007275206053	36.5970149253731
8623	2850	559.775942105921	36.5970149253731
8623	2860	559.044665210031	36.5970149253731
8623	2870	558.775119526106	36.5970149253731
8623	2880	560.073037052084	36.5970149253731
8623	2890	562.959438896274	36.5970149253731
8624	20	580.504777118632	38.1194029850746
8624	30	575.798262759222	38.1194029850746
8624	40	571.441603836098	38.1194029850746
8624	50	567.54883788206	38.1194029850746
8624	60	561.985774058195	38.1194029850746
8624	70	555.946739213061	38.1194029850746
8624	80	549.267631822631	38.1194029850746
8624	90	539.31898485857	38.1194029850746
8624	100	530.013358699238	38.1194029850746
8624	110	521.422687254176	38.1194029850746
8624	120	514.709550688837	38.1194029850746
8624	130	509.229260254459	38.1194029850746
8624	140	503.703253563185	38.1194029850746
8624	150	498.678227754478	38.1194029850746
8624	160	490.729170560479	38.1194029850746
8624	170	485.341996566235	38.1194029850746
8624	180	482.983539111274	38.1194029850746
8624	190	479.103986508622	38.1194029850746
8624	200	478.341435364534	38.1194029850746
8624	210	478.964641482387	38.1194029850746
8624	220	478.903818582788	38.1194029850746
8624	230	478.053270808216	38.1194029850746
8624	240	476.285263762371	38.1194029850746
8624	250	475.083494031862	38.1194029850746
8624	260	470.727228610863	38.1194029850746
8624	270	465.055852129389	38.1194029850746
8624	280	458.710523561075	38.1194029850746
8624	290	452.991366447732	38.1194029850746
8624	300	447.023672365167	38.1194029850746
8624	310	439.982602050084	38.1194029850746
8624	320	431.095776209267	38.1194029850746
8624	330	420.124998541201	38.1194029850746
8624	340	409.447806540781	38.1194029850746
8624	350	407.949008550859	38.1194029850746
8624	360	408.759711000556	38.1194029850746
8624	370	407.452814717581	38.1194029850746
8624	380	405.109566788128	38.1194029850746
8624	390	405.178565836747	38.1194029850746
8625	110	1075.21066006864	38.1194029850746
8625	120	1075.08773562708	38.1194029850746
8625	130	1073.8689359036	38.1194029850746
8625	140	1072.10363990526	38.1194029850746
8625	150	1072.03826928749	38.1194029850746
8625	160	1071.72175131988	38.1194029850746
8625	170	1072.94194135429	38.1194029850746
8625	180	1074.61989874819	38.1194029850746
8625	190	1075.84937555687	38.1194029850746
8625	200	1076.38639911493	38.1194029850746
8625	210	1077.44093411348	38.1194029850746
8625	220	1079.08350878666	38.1194029850746
8625	230	1080.0377888865	38.1194029850746
8625	240	1079.24930446531	38.1194029850746
8625	250	1078.78790325919	38.1194029850746
8625	260	1078.04862079101	38.1194029850746
8625	270	1077.95524406263	38.1194029850746
8625	280	1078.17243478367	38.1194029850746
8625	290	1079.0204924355	38.1194029850746
8625	300	1082.84532181357	38.1194029850746
8625	310	1086.10970012853	38.1194029850746
8625	320	1089.43454783593	38.1194029850746
8625	330	1090.86822315347	38.1194029850746
8625	340	1092.29603400398	38.1194029850746
8625	350	1093.97205675485	38.1194029850746
8625	360	1095.58815172894	38.1194029850746
8625	370	1096.43266390862	38.1194029850746
8625	380	1098.18407719148	38.1194029850746
8625	390	1094.82083158523	38.1194029850746
8625	400	1088.00654966944	38.1194029850746
8625	410	1087.04838944733	38.1194029850746
8626	310	739.840644667903	38.1194029850746
8626	320	736.273164053518	38.1194029850746
8626	330	731.267931603517	38.1194029850746
8626	340	728.25207085906	38.1194029850746
8626	350	725.747227575038	38.1194029850746
8626	360	725.21738428632	38.1194029850746
8626	370	722.929175743055	38.1194029850746
8626	380	721.081152210101	38.1194029850746
8626	390	718.981392950633	38.1194029850746
8626	400	716.59444487804	38.1194029850746
8626	410	712.292220310699	38.1194029850746
8626	420	708.462974706784	38.1194029850746
8626	430	703.278372732646	38.1194029850746
8626	440	694.178143044584	38.1194029850746
8626	450	686.812240658542	38.1194029850746
8626	460	680.891904798215	38.1194029850746
8626	470	675.023321040856	38.1194029850746
8626	480	670.895548791691	38.1194029850746
8626	490	668.441160943077	38.1194029850746
8626	500	664.234624779352	38.1194029850746
8626	510	663.213899054547	38.1194029850746
8626	520	662.57000366983	38.1194029850746
8626	530	664.228379664337	38.1194029850746
8626	540	664.245713288521	38.1194029850746
8626	550	666.44579299284	38.1194029850746
8626	560	668.364562981234	38.1194029850746
8626	570	670.678346648186	38.1194029850746
8626	580	675.645447092039	38.1194029850746
8626	590	679.697728015881	38.1194029850746
8626	600	683.833823415781	38.1194029850746
8626	610	687.481285822078	38.1194029850746
8626	620	690.833411278399	38.1194029850746
8626	630	690.723895281458	38.1194029850746
8626	640	691.789521741022	38.1194029850746
8626	650	691.908861434132	38.1194029850746
8626	660	691.643189521033	38.1194029850746
8626	670	692.221143432557	38.1194029850746
8626	680	690.570702213104	38.1194029850746
8626	690	689.220306651753	38.1194029850746
8626	700	687.190785346857	38.1194029850746
8626	710	682.662501799812	38.1194029850746
8626	720	679.03895976864	38.1194029850746
8626	730	675.919245500166	38.1194029850746
8626	740	672.216829099542	38.1194029850746
8626	750	666.53488238711	38.1194029850746
8626	760	666.520454838507	38.1194029850746
8626	770	664.582665829722	38.1194029850746
8626	780	663.26065034929	38.1194029850746
8626	790	663.55482139664	38.1194029850746
8626	800	661.659533680911	38.1194029850746
8626	810	663.18744502419	38.1194029850746
8626	820	665.95398534658	38.1194029850746
8626	830	668.222155673126	38.1194029850746
8626	840	670.690253917236	38.1194029850746
8626	850	678.003620938992	38.1194029850746
8626	860	686.669430550057	38.1194029850746
8626	870	693.082108903134	38.1194029850746
8626	880	700.583502733929	38.1194029850746
8626	890	705.466172282773	38.1194029850746
8626	900	713.710190466317	38.1194029850746
8626	910	719.552841498648	38.1194029850746
8626	920	729.170756806148	38.1194029850746
8626	930	736.718954495281	38.1194029850746
8626	940	746.33250147035	38.1194029850746
8626	950	755.143197050506	38.1194029850746
8626	960	762.609622395002	38.1194029850746
8626	970	770.975697277168	38.1194029850746
8626	980	777.14456594294	38.1194029850746
8626	990	782.319977979168	38.1194029850746
8626	1000	786.655652337564	38.1194029850746
8626	1010	791.058495968731	38.1194029850746
8626	1020	792.023259648412	38.1194029850746
8626	1030	793.073245810468	38.1194029850746
8626	1040	791.609078966265	38.1194029850746
8626	1050	791.888194385612	38.1194029850746
8626	1060	792.035379526268	38.1194029850746
8626	1070	792.36928145321	38.1194029850746
8626	1080	792.492151599896	38.1194029850746
8626	1090	790.911677576689	38.1194029850746
8626	1100	788.194946448393	38.1194029850746
8627	360	942.070093014591	38.1194029850746
8627	370	930.423517771771	38.1194029850746
8627	380	922.618300057315	38.1194029850746
8627	390	919.023424378929	38.1194029850746
8627	400	914.758474524864	38.1194029850746
8627	410	911.397483532782	38.1194029850746
8627	420	905.891349794656	38.1194029850746
8627	430	898.927087397255	38.1194029850746
8627	440	891.517800846336	38.1194029850746
8627	450	886.728561267041	38.1194029850746
8627	460	884.391055383739	38.1194029850746
8627	470	890.190268670938	38.1194029850746
8627	480	896.293164437978	38.1194029850746
8627	490	903.303183962632	38.1194029850746
8627	500	913.16778064561	38.1194029850746
8627	510	924.706657223454	38.1194029850746
8627	520	934.134098187757	38.1194029850746
8627	530	946.576804795302	38.1194029850746
8627	540	948.625953409044	38.1194029850746
8627	550	943.202725956355	38.1194029850746
8627	560	938.506799105536	38.1194029850746
8627	570	933.75151309338	38.1194029850746
8627	580	927.120769709765	38.1194029850746
8627	590	919.007626744911	38.1194029850746
8627	600	911.585962057971	38.1194029850746
8627	610	908.300142263848	38.1194029850746
8627	620	907.651794398918	38.1194029850746
8627	630	907.473340687967	38.1194029850746
8627	640	906.841715148326	38.1194029850746
8627	650	905.932868351256	38.1194029850746
8627	660	907.999148004284	38.1194029850746
8627	670	909.610099839001	38.1194029850746
8627	680	913.363028163496	38.1194029850746
8627	690	916.584416417747	38.1194029850746
8627	700	921.915084769133	38.1194029850746
8627	710	924.504129511135	38.1194029850746
8627	720	929.477497878216	38.1194029850746
8627	730	934.780550370279	38.1194029850746
8627	740	940.663768937982	38.1194029850746
8627	750	945.127245587942	38.1194029850746
8627	760	945.271578850366	38.1194029850746
8628	580	772.939275062661	38.1194029850746
8628	590	772.929084961018	38.1194029850746
8628	600	773.672890567095	38.1194029850746
8628	610	775.515039404527	38.1194029850746
8628	620	776.223525953384	38.1194029850746
8628	630	777.955908429963	38.1194029850746
8628	640	777.635167688244	38.1194029850746
8628	650	776.61731916515	38.1194029850746
8628	660	777.882978605812	38.1194029850746
8628	670	777.724970204105	38.1194029850746
8628	680	778.887059176506	38.1194029850746
8628	690	780.169559517382	38.1194029850746
8628	700	781.226608486548	38.1194029850746
8628	710	780.620749056214	38.1194029850746
8628	720	781.885569244276	38.1194029850746
8628	730	780.893631108506	38.1194029850746
8628	740	780.800018895888	38.1194029850746
8628	750	779.052589548134	38.1194029850746
8628	760	778.231650718777	38.1194029850746
8628	770	779.203698866345	38.1194029850746
8628	780	779.3971384699	38.1194029850746
8628	790	780.017128140115	38.1194029850746
8628	800	781.997659271228	38.1194029850746
8628	810	786.343024359507	38.1194029850746
8628	820	788.529964862432	38.1194029850746
8628	830	791.739455750786	38.1194029850746
8628	840	794.131907083198	38.1194029850746
8628	850	800.235420807339	38.1194029850746
8628	860	803.971931295476	38.1194029850746
8628	870	813.68149290566	38.1194029850746
8628	880	823.319533242074	38.1194029850746
8628	890	832.798571321421	38.1194029850746
8628	900	842.64085527454	38.1194029850746
8628	910	851.810494756638	38.1194029850746
8628	920	859.709813523441	38.1194029850746
8628	930	866.83104168357	38.1194029850746
8628	940	877.373266866544	38.1194029850746
8628	950	880.439238187241	38.1194029850746
8629	630	522.078434203834	38.1194029850746
8629	640	528.019372394064	38.1194029850746
8629	650	537.868653630294	38.1194029850746
8629	660	547.324047464997	38.1194029850746
8629	670	555.234646302709	38.1194029850746
8629	680	560.312406562321	38.1194029850746
8629	690	562.882533143588	38.1194029850746
8629	700	562.791003046262	38.1194029850746
8629	710	560.40535918989	38.1194029850746
8629	720	557.515830312139	38.1194029850746
8629	730	557.505157512502	38.1194029850746
8629	740	559.49762722557	38.1194029850746
8629	750	560.948910650738	38.1194029850746
8629	760	561.658665031033	38.1194029850746
8629	770	561.666136665013	38.1194029850746
8629	780	562.133225705346	38.1194029850746
8629	790	562.537004148331	38.1194029850746
8629	800	564.262599675833	38.1194029850746
8629	810	570.137152476517	38.1194029850746
8629	820	574.923190529509	38.1194029850746
8629	830	578.91794866365	38.1194029850746
8629	840	580.753648235805	38.1194029850746
8629	850	583.143321564397	38.1194029850746
8629	860	585.603785070388	38.1194029850746
8629	870	588.390860381462	38.1194029850746
8629	880	593.086836125419	38.1194029850746
8629	890	598.257961381917	38.1194029850746
8629	900	603.826934609919	38.1194029850746
8629	910	605.120132332209	38.1194029850746
8629	920	605.162878496702	38.1194029850746
8629	930	606.58584695556	38.1194029850746
8629	940	605.455803050426	38.1194029850746
8629	950	605.212885586563	38.1194029850746
8629	960	609.319479849009	38.1194029850746
8629	970	614.921287345648	38.1194029850746
8629	980	620.469372526685	38.1194029850746
8629	990	623.472608751697	38.1194029850746
8629	1000	624.89004819857	38.1194029850746
8629	1010	624.505970921629	38.1194029850746
8629	1020	622.08609055363	38.1194029850746
8629	1030	620.240830551333	38.1194029850746
8629	1040	621.864826860994	38.1194029850746
8629	1050	621.50953080503	38.1194029850746
8629	1060	621.349111412535	38.1194029850746
8629	1070	622.109081549193	38.1194029850746
8629	1080	620.146380713235	38.1194029850746
8629	1090	617.590508591935	38.1194029850746
8629	1100	616.836421146291	38.1194029850746
8629	1110	616.285639332786	38.1194029850746
8629	1120	619.65248067049	38.1194029850746
8629	1130	619.668825585173	38.1194029850746
8629	1140	617.435735798751	38.1194029850746
8629	1150	615.239936097073	38.1194029850746
8629	1160	613.0442445062	38.1194029850746
8629	1170	611.661539977216	38.1194029850746
8629	1180	612.94045181948	38.1194029850746
8629	1190	613.726950717378	38.1194029850746
8629	1200	612.643348655805	38.1194029850746
8629	1210	615.295309659186	38.1194029850746
8629	1220	614.663215198393	38.1194029850746
8629	1230	615.564969667237	38.1194029850746
8629	1240	614.83624941843	38.1194029850746
8629	1250	612.153292218325	38.1194029850746
8630	920	1102.52350486808	38.1194029850746
8630	930	1107.48605035377	38.1194029850746
8630	940	1110.91734064137	38.1194029850746
8630	950	1114.9002025209	38.1194029850746
8630	960	1118.77141514338	38.1194029850746
8630	970	1122.64894786701	38.1194029850746
8630	980	1126.08688903506	38.1194029850746
8630	990	1127.78959342991	38.1194029850746
8630	1000	1130.664859157	38.1194029850746
8630	1010	1131.59154824593	38.1194029850746
8630	1020	1132.35502085265	38.1194029850746
8630	1030	1133.1030583175	38.1194029850746
8630	1040	1134.47251910788	38.1194029850746
8630	1050	1136.95083147616	38.1194029850746
8630	1060	1138.79996828774	38.1194029850746
8630	1070	1143.13698077727	38.1194029850746
8630	1080	1147.62992765688	38.1194029850746
8630	1090	1151.18700228046	38.1194029850746
8630	1100	1153.14641406026	38.1194029850746
8630	1110	1156.08676793745	38.1194029850746
8630	1120	1157.81827315743	38.1194029850746
8630	1130	1161.01456762701	38.1194029850746
8630	1140	1164.63763044852	38.1194029850746
8630	1150	1167.21951840099	38.1194029850746
8630	1160	1170.64707716428	38.1194029850746
8630	1170	1174.69896517778	38.1194029850746
8630	1180	1180.78187854359	38.1194029850746
8630	1190	1188.78977370022	38.1194029850746
8630	1200	1194.43516145066	38.1194029850746
8630	1210	1198.8096334888	38.1194029850746
8630	1220	1203.57724971719	38.1194029850746
8630	1230	1207.1228101826	38.1194029850746
8630	1240	1206.90058139168	38.1194029850746
8630	1250	1208.04030527218	38.1194029850746
8630	1260	1208.60957821214	38.1194029850746
8630	1270	1208.90899479201	38.1194029850746
8630	1280	1210.74610209657	38.1194029850746
8630	1290	1212.82735881697	38.1194029850746
8630	1300	1215.19300419496	38.1194029850746
8630	1310	1216.62762587217	38.1194029850746
8630	1320	1221.03103337804	38.1194029850746
8630	1330	1224.04904439965	38.1194029850746
8630	1340	1229.09718972522	38.1194029850746
8630	1350	1234.12403430834	38.1194029850746
8630	1360	1238.94755126265	38.1194029850746
8630	1370	1241.04887938992	38.1194029850746
8630	1380	1239.79746433788	38.1194029850746
8630	1390	1238.40440171191	38.1194029850746
8630	1400	1237.34241256536	38.1194029850746
8630	1410	1239.20490849974	38.1194029850746
8630	1420	1241.19105440056	38.1194029850746
8630	1430	1243.78734099134	38.1194029850746
8630	1440	1246.61343611153	38.1194029850746
8630	1450	1250.78709284497	38.1194029850746
8631	1000	347.250719513171	38.1194029850746
8631	1010	344.186092493736	38.1194029850746
8631	1020	338.021188399327	38.1194029850746
8631	1030	330.406215700447	38.1194029850746
8631	1040	325.230152923327	38.1194029850746
8631	1050	319.603677999953	38.1194029850746
8631	1060	313.392907370176	38.1194029850746
8631	1070	308.800901807454	38.1194029850746
8631	1080	299.563852003792	38.1194029850746
8631	1090	293.58164953055	38.1194029850746
8631	1100	286.876848140706	38.1194029850746
8631	1110	281.2836404323	38.1194029850746
8631	1120	275.805243437798	38.1194029850746
8631	1130	271.250874985328	38.1194029850746
8631	1140	267.290259167543	38.1194029850746
8631	1150	258.453029051236	38.1194029850746
8631	1160	254.915075332229	38.1194029850746
8631	1170	248.156833597045	38.1194029850746
8631	1180	244.357791900365	38.1194029850746
8631	1190	242.285866703318	38.1194029850746
8631	1200	238.838688744918	38.1194029850746
8631	1210	234.726701199224	38.1194029850746
8631	1220	232.03979475861	38.1194029850746
8631	1230	230.572246897147	38.1194029850746
8631	1240	229.024353606507	38.1194029850746
8631	1250	228.234098409718	38.1194029850746
8631	1260	226.016097002715	38.1194029850746
8631	1270	222.666404380764	38.1194029850746
8631	1280	222.141716587907	38.1194029850746
8631	1290	221.687819663537	38.1194029850746
8631	1300	222.814830089982	38.1194029850746
8631	1310	223.18215773412	38.1194029850746
8631	1320	223.168502776058	38.1194029850746
8631	1330	224.037354744736	38.1194029850746
8631	1340	225.461775134418	38.1194029850746
8631	1350	225.684012765172	38.1194029850746
8631	1360	225.930740800394	38.1194029850746
8631	1370	227.570410586696	38.1194029850746
8631	1380	229.221830526358	38.1194029850746
8631	1390	226.917060219993	38.1194029850746
8631	1400	228.8576814335	38.1194029850746
8631	1410	229.280869155464	38.1194029850746
8632	1010	450.227296727034	38.1194029850746
8632	1020	452.662756568517	38.1194029850746
8632	1030	456.72688924262	38.1194029850746
8632	1040	459.100005491018	38.1194029850746
8632	1050	458.883914524136	38.1194029850746
8632	1060	458.593375862725	38.1194029850746
8632	1070	462.318047359091	38.1194029850746
8632	1080	461.698108540829	38.1194029850746
8632	1090	462.391518015763	38.1194029850746
8632	1100	462.814534812821	38.1194029850746
8632	1110	465.122029432751	38.1194029850746
8632	1120	465.411545569416	38.1194029850746
8632	1130	467.318198093555	38.1194029850746
8632	1140	468.310203896754	38.1194029850746
8632	1150	469.722178329989	38.1194029850746
8632	1160	469.963905053588	38.1194029850746
8632	1170	469.465613370718	38.1194029850746
8632	1180	471.759761249752	38.1194029850746
8632	1190	472.905195047413	38.1194029850746
8632	1200	476.465320261222	38.1194029850746
8632	1210	481.590026281725	38.1194029850746
8632	1220	488.485728872301	38.1194029850746
8632	1230	493.910410233131	38.1194029850746
8632	1240	495.569179597248	38.1194029850746
8632	1250	498.150431828489	38.1194029850746
8632	1260	497.40483526412	38.1194029850746
8632	1270	497.330280711028	38.1194029850746
8632	1280	494.057403857829	38.1194029850746
8632	1290	490.024310664352	38.1194029850746
8632	1300	491.989196602906	38.1194029850746
8633	1490	224.015115160213	38.1194029850746
8633	1500	228.031615137902	38.1194029850746
8633	1510	238.482208065816	38.1194029850746
8633	1520	246.046462711183	38.1194029850746
8633	1530	252.277365449128	38.1194029850746
8633	1540	259.253677118533	38.1194029850746
8633	1550	267.780116339195	38.1194029850746
8633	1560	273.911636544167	38.1194029850746
8633	1570	279.919603277899	38.1194029850746
8633	1580	285.637271270506	38.1194029850746
8633	1590	292.206412515711	38.1194029850746
8633	1600	296.373297829125	38.1194029850746
8633	1610	300.760504996971	38.1194029850746
8633	1620	302.238960681714	38.1194029850746
8633	1630	303.729799440356	38.1194029850746
8633	1640	306.171712862502	38.1194029850746
8633	1650	308.309146091462	38.1194029850746
8633	1660	310.02154637591	38.1194029850746
8633	1670	319.211300731981	38.1194029850746
8633	1680	321.719424103902	38.1194029850746
8633	1690	325.401785586617	38.1194029850746
8633	1700	324.814766371733	38.1194029850746
8633	1710	323.045754964561	38.1194029850746
8633	1720	322.869645107385	38.1194029850746
8633	1730	320.977584285963	38.1194029850746
8633	1740	323.577579704259	38.1194029850746
8633	1750	324.212552057908	38.1194029850746
8633	1760	322.481350092207	38.1194029850746
8633	1770	322.185308832783	38.1194029850746
8633	1780	320.80585997913	38.1194029850746
8634	1490	172.092772606101	38.1194029850746
8634	1500	168.527305156473	38.1194029850746
8634	1510	164.560091869159	38.1194029850746
8634	1520	156.45492475521	NaN
8634	1530	151.816925561976	NaN
8634	1540	149.087587665229	NaN
8634	1550	146.178068926379	NaN
8634	1560	146.956532108519	NaN
8634	1570	142.522868689128	NaN
8634	1580	139.235279548962	NaN
8634	1590	137.55155723245	NaN
8634	1600	136.751075846529	NaN
8634	1610	135.74246166769	NaN
8634	1620	135.710637304512	NaN
8634	1630	136.698955747096	NaN
8634	1640	137.264733761127	NaN
8634	1650	138.3594879967	NaN
8634	1660	138.937628232241	NaN
8634	1670	139.301769083337	NaN
8634	1680	140.566872729988	NaN
8634	1690	141.649088799497	NaN
8634	1700	142.507851458008	NaN
8634	1710	144.612381818315	NaN
8634	1720	142.887470938329	NaN
8634	1730	145.339305105057	NaN
8634	1740	146.528159725011	NaN
8634	1750	146.367714579519	NaN
8634	1760	148.067217422869	NaN
8634	1770	147.842277579997	NaN
8634	1780	149.60523165795	NaN
8634	1790	148.200015992451	NaN
8634	1800	150.023689362404	NaN
8634	1810	150.962972022064	NaN
8634	1820	151.336663101712	NaN
8634	1830	149.91674849399	NaN
8634	1840	150.07318058564	NaN
8634	1850	151.760316534997	NaN
8634	1860	152.928693221571	NaN
8634	1870	153.312789767253	NaN
8634	1880	152.895069373423	NaN
8634	1890	152.590281517298	NaN
8634	1900	152.241801071668	NaN
8634	1910	151.557898300108	NaN
8634	1920	148.707825453255	NaN
8634	1930	147.752072046462	NaN
8634	1940	145.395425076624	NaN
8634	1950	141.852258950928	NaN
8634	1960	138.79611686467	NaN
8634	1970	137.115037932936	NaN
8634	1980	137.078901771587	NaN
8634	1990	137.577418160544	NaN
8634	2000	137.801394319321	NaN
8634	2010	137.538394142864	NaN
8634	2020	137.700882380902	NaN
8634	2030	137.820815524816	NaN
8634	2040	138.957223463865	NaN
8634	2050	139.37728564535	NaN
8634	2060	139.055829815862	NaN
8634	2070	138.382347444491	NaN
8634	2080	138.149678024407	NaN
8634	2090	136.6802566413	NaN
8634	2100	137.001797291751	NaN
8634	2110	136.804307600087	NaN
8634	2120	139.655062462556	NaN
8635	2170	406.350347598776	38.1194029850746
8635	2180	401.374772797718	38.1194029850746
8635	2190	395.73262254178	38.1194029850746
8635	2200	391.693084644302	38.1194029850746
8635	2210	387.718557310206	38.1194029850746
8635	2220	380.655895361222	38.1194029850746
8635	2230	372.978013423707	38.1194029850746
8635	2240	366.068449515515	38.1194029850746
8635	2250	357.629040930603	38.1194029850746
8635	2260	349.13721564592	38.1194029850746
8635	2270	340.795645695918	38.1194029850746
8635	2280	333.23837527264	38.1194029850746
8635	2290	323.284930553771	38.1194029850746
8635	2300	313.828503524267	38.1194029850746
8635	2310	305.058249162254	38.1194029850746
8635	2320	296.157891331543	38.1194029850746
8635	2330	288.50782535647	38.1194029850746
8635	2340	281.390056178475	38.1194029850746
8635	2350	274.114403414974	38.1194029850746
8635	2360	265.846150420422	38.1194029850746
8635	2370	259.974036642535	38.1194029850746
8635	2380	253.109468797447	38.1194029850746
8635	2390	248.175067215204	38.1194029850746
8635	2400	242.316808059921	38.1194029850746
8635	2410	235.979897293846	38.1194029850746
8635	2420	230.354290776305	38.1194029850746
8635	2430	225.019050603006	38.1194029850746
8635	2440	221.529202334516	38.1194029850746
8635	2450	218.413306968083	38.1194029850746
8635	2460	214.048170354006	38.1194029850746
8635	2470	207.708658194233	38.1194029850746
8635	2480	203.112752455572	38.1194029850746
8635	2490	196.400181843776	38.1194029850746
8635	2500	191.295066912856	38.1194029850746
8635	2510	185.185224721552	38.1194029850746
8636	20	86.6043035563828	NaN
8636	30	85.6770834044331	NaN
8636	40	84.8995325135353	NaN
8636	50	84.0435021856457	NaN
8636	60	85.8904478201067	NaN
8636	70	83.3251939539145	NaN
8636	80	82.4654270604088	NaN
8636	90	79.3902652733855	NaN
8636	100	74.023536977236	NaN
8636	110	70.9369620804201	NaN
8636	120	70.6243229032754	NaN
8636	130	69.5522669853271	NaN
8636	140	68.1937785310928	NaN
8636	150	66.9491010967235	NaN
8636	160	64.8350455699241	NaN
8636	170	63.714548437591	NaN
8636	180	63.229799357537	NaN
8636	190	61.0813261346832	NaN
8636	200	59.8796733778887	NaN
8636	210	58.8211809182983	NaN
8636	220	58.2525498623515	NaN
8636	230	56.7628879884637	NaN
8636	240	55.3901177081601	NaN
8636	250	54.0498629544977	NaN
8636	260	54.906565476371	NaN
8636	270	54.9147039496969	NaN
8636	280	56.7808144017126	NaN
8636	290	57.6846444083436	NaN
8636	300	58.359047045218	NaN
8636	310	57.9358628508068	NaN
8636	320	58.5113798490391	NaN
8636	330	65.8175361400764	NaN
8636	340	64.7869390272531	NaN
8636	350	62.342133567072	NaN
8636	360	66.3941449596113	NaN
8636	370	62.2091732416743	NaN
8636	380	62.5975368730253	NaN
8636	390	62.3057278756995	NaN
8637	70	517.703720444052	39.0597014925373
8637	80	517.075339637645	39.0597014925373
8637	90	518.283003210831	39.0597014925373
8637	100	519.87564386188	39.0597014925373
8637	110	519.794706939198	39.0597014925373
8637	120	521.147694632898	39.0597014925373
8637	130	521.726753201035	39.0597014925373
8637	140	522.250538110533	39.0597014925373
8637	150	524.482891362641	39.0597014925373
8637	160	523.386327241562	39.0597014925373
8637	170	525.305643004738	39.0597014925373
8637	180	526.33699474582	39.0597014925373
8637	190	528.831531293098	39.0597014925373
8637	200	529.193935595988	39.0597014925373
8637	210	529.934439912444	39.0597014925373
8637	220	531.257966080889	39.0597014925373
8637	230	532.260924625741	39.0597014925373
8637	240	532.896931081799	39.0597014925373
8637	250	532.874734263389	39.0597014925373
8637	260	534.258907642051	39.0597014925373
8637	270	534.899848002629	39.0597014925373
8637	280	535.566481002435	39.0597014925373
8637	290	536.867992386847	39.0597014925373
8637	300	536.868230956104	39.0597014925373
8637	310	537.167682159867	39.0597014925373
8637	320	536.064463005969	39.0597014925373
8637	330	535.625858589579	39.0597014925373
8637	340	534.2737710982	39.0597014925373
8637	350	532.987189241675	39.0597014925373
8637	360	535.873558138794	39.0597014925373
8637	370	540.23344192765	39.0597014925373
8638	70	568.512437744101	39.0597014925373
8638	80	577.134217766379	39.0597014925373
8638	90	587.562578174604	39.0597014925373
8638	100	594.465258043613	39.0597014925373
8638	110	600.518543182164	39.0597014925373
8638	120	609.524579208958	39.0597014925373
8638	130	618.34934951729	39.0597014925373
8638	140	627.577749506926	39.0597014925373
8638	150	637.631933109019	39.0597014925373
8638	160	644.011077044112	39.0597014925373
8638	170	651.773370598976	39.0597014925373
8638	180	660.17657889461	39.0597014925373
8638	190	666.481519195214	39.0597014925373
8638	200	673.152282430118	39.0597014925373
8638	210	682.04618737272	39.0597014925373
8638	220	686.176595421878	39.0597014925373
8638	230	691.261974486729	39.0597014925373
8638	240	695.177492090335	39.0597014925373
8638	250	699.159807803967	39.0597014925373
8638	260	703.362109435924	39.0597014925373
8638	270	709.34944254477	39.0597014925373
8638	280	716.034917969516	39.0597014925373
8638	290	721.842311906125	39.0597014925373
8638	300	726.433619175416	39.0597014925373
8638	310	730.972221099706	39.0597014925373
8638	320	734.00573929521	39.0597014925373
8638	330	735.829874191025	39.0597014925373
8638	340	737.870485262533	39.0597014925373
8638	350	740.065857207701	39.0597014925373
8638	360	742.294302482976	39.0597014925373
8638	370	742.98874907915	39.0597014925373
8638	380	744.684651231403	39.0597014925373
8638	390	745.511837526737	39.0597014925373
8638	400	747.257776867777	39.0597014925373
8638	410	748.501875668753	39.0597014925373
8638	420	749.727104289764	39.0597014925373
8638	430	751.912923480488	39.0597014925373
8638	440	756.296476654294	39.0597014925373
8638	450	761.24779006368	39.0597014925373
8638	460	766.877196638151	39.0597014925373
8638	470	772.434699034244	39.0597014925373
8638	480	779.022120342014	39.0597014925373
8638	490	784.670436100131	39.0597014925373
8638	500	788.784057781571	39.0597014925373
8638	510	795.564427984328	39.0597014925373
8638	520	803.098617172082	39.0597014925373
8638	530	810.412431898888	39.0597014925373
8638	540	818.320441171168	39.0597014925373
8638	550	824.457252510893	39.0597014925373
8638	560	831.045885659136	39.0597014925373
8638	570	838.20350805164	39.0597014925373
8638	580	844.562849584527	39.0597014925373
8638	590	849.308838221532	39.0597014925373
8638	600	855.538985233475	39.0597014925373
8638	610	863.149825266895	39.0597014925373
8638	620	869.740177394811	39.0597014925373
8638	630	876.887712211679	39.0597014925373
8638	640	883.043922467112	39.0597014925373
8638	650	888.424381675248	39.0597014925373
8638	660	892.029814710889	39.0597014925373
8638	670	895.377785393138	39.0597014925373
8638	680	898.479844569173	39.0597014925373
8638	690	899.69480603601	39.0597014925373
8638	700	902.097990562496	39.0597014925373
8638	710	905.374623163684	39.0597014925373
8638	720	905.890916502883	39.0597014925373
8638	730	907.4100391419	39.0597014925373
8638	740	906.150727885441	39.0597014925373
8638	750	909.895093729106	39.0597014925373
8638	760	911.999092596205	39.0597014925373
8638	770	914.851392601678	39.0597014925373
8638	780	918.086567880658	39.0597014925373
8638	790	921.326996436028	39.0597014925373
8638	800	921.376458352449	39.0597014925373
8638	810	921.706351406142	39.0597014925373
8638	820	922.920615692624	39.0597014925373
8638	830	925.400366809225	39.0597014925373
8638	840	928.263377401854	39.0597014925373
8638	850	931.31576053141	39.0597014925373
8638	860	933.513538539172	39.0597014925373
8638	870	934.788293501942	39.0597014925373
8638	880	935.846444160142	39.0597014925373
8638	890	934.8986070207	39.0597014925373
8638	900	929.137536718081	39.0597014925373
8638	910	928.197619332423	39.0597014925373
8638	920	929.746405405235	39.0597014925373
8638	930	926.59204613175	39.0597014925373
8638	940	922.294971897666	39.0597014925373
8638	950	923.072211670615	39.0597014925373
8638	960	925.377909261588	39.0597014925373
8638	970	921.576781855769	39.0597014925373
8638	980	922.616605264786	39.0597014925373
8638	990	922.930654358836	39.0597014925373
8639	510	595.117857304954	39.0597014925373
8639	520	601.023026205284	39.0597014925373
8639	530	604.921288171468	39.0597014925373
8639	540	610.956233007988	39.0597014925373
8639	550	615.16742788871	39.0597014925373
8639	560	619.396077104589	39.0597014925373
8639	570	623.808314504206	39.0597014925373
8639	580	628.948184184592	39.0597014925373
8639	590	632.124473411327	39.0597014925373
8639	600	637.544699312007	39.0597014925373
8639	610	640.31456170117	39.0597014925373
8639	620	643.734014231377	39.0597014925373
8639	630	648.12650255016	39.0597014925373
8639	640	651.809807751199	39.0597014925373
8639	650	657.523880910927	39.0597014925373
8639	660	659.875097236114	39.0597014925373
8639	670	663.58261207919	39.0597014925373
8639	680	669.901938863044	39.0597014925373
8639	690	676.172070549312	39.0597014925373
8639	700	682.4876412423	39.0597014925373
8639	710	689.238849593882	39.0597014925373
8639	720	694.731775510967	39.0597014925373
8639	730	701.229298571709	39.0597014925373
8639	740	706.640332624368	39.0597014925373
8639	750	712.143030766643	39.0597014925373
8639	760	717.813070883462	39.0597014925373
8639	770	722.35589265941	39.0597014925373
8639	780	728.060975222458	39.0597014925373
8639	790	733.978107655268	39.0597014925373
8639	800	739.715409364035	39.0597014925373
8639	810	743.533317696233	39.0597014925373
8639	820	748.628014223515	39.0597014925373
8639	830	753.807990973044	39.0597014925373
8639	840	760.522592844342	39.0597014925373
8639	850	765.913902973723	39.0597014925373
8639	860	770.029861867297	39.0597014925373
8639	870	776.446620266809	39.0597014925373
8639	880	785.57990592894	39.0597014925373
8639	890	795.01092716727	39.0597014925373
8639	900	801.228692594782	39.0597014925373
8639	910	809.619984196682	39.0597014925373
8639	920	817.541125877677	39.0597014925373
8639	930	825.351664445318	39.0597014925373
8639	940	832.259535920631	39.0597014925373
8639	950	841.146306847263	39.0597014925373
8639	960	850.593518344643	39.0597014925373
8639	970	859.291657966229	39.0597014925373
8639	980	866.418470638438	39.0597014925373
8639	990	872.18526469141	39.0597014925373
8640	510	79.2522878225861	NaN
8640	520	79.1418312978692	NaN
8640	530	78.858128953832	NaN
8640	540	79.213911258829	NaN
8640	550	79.1310177015143	NaN
8640	560	80.0304166293224	NaN
8640	570	80.0632160370515	NaN
8640	580	79.698428284419	NaN
8640	590	77.4521346756894	NaN
8640	600	75.2642236118459	NaN
8640	610	72.8818188810625	NaN
8640	620	73.0180659795568	NaN
8640	630	71.8032672594885	NaN
8640	640	71.5536062086273	NaN
8640	650	70.8760337096971	NaN
8640	660	71.1797602650535	NaN
8640	670	70.7295047054649	NaN
8640	680	71.5475363973009	NaN
8640	690	71.8774565268898	NaN
8640	700	71.0664619089791	NaN
8640	710	70.1843506555921	NaN
8640	720	70.3213903825336	NaN
8640	730	71.8112922114001	NaN
8640	740	72.4563322253255	NaN
8640	750	72.8622344405152	NaN
8640	760	74.6056760110682	NaN
8640	770	75.0840623184947	NaN
8640	780	76.7451613507635	NaN
8640	790	77.7803879349962	NaN
8640	800	77.7287226211445	NaN
8640	810	78.074791037786	NaN
8640	820	79.4144357869083	NaN
8640	830	81.1497144407773	NaN
8640	840	80.6623670510098	NaN
8640	850	80.7638150611513	NaN
8640	860	80.694095686457	NaN
8640	870	80.1282794035229	NaN
8640	880	80.565297240298	NaN
8640	890	82.3043498126896	NaN
8640	900	83.5131793713371	NaN
8640	910	86.711344987016	NaN
8640	920	89.545598909409	NaN
8640	930	92.5805973511782	NaN
8640	940	95.834589671689	NaN
8640	950	98.6890050271977	NaN
8640	960	100.494944157624	NaN
8640	970	101.215941705585	NaN
8640	980	101.232756941704	NaN
8640	990	101.882848255824	NaN
8640	1000	103.075440359147	NaN
8640	1010	101.935095305677	NaN
8640	1020	101.244115172448	NaN
8640	1030	102.536982617285	NaN
8640	1040	101.099657837275	NaN
8640	1050	103.234626038006	NaN
8640	1060	109.781122946822	NaN
8640	1070	120.80800662942	NaN
8640	1080	128.593067151899	NaN
8640	1090	135.361466544412	NaN
8640	1100	144.094285459926	NaN
8640	1110	157.23727334985	NaN
8640	1120	168.739043664541	39.0597014925373
8640	1130	178.339566073577	39.0597014925373
8640	1140	186.624817021194	39.0597014925373
8640	1150	197.534205630441	39.0597014925373
8640	1160	203.163633587905	39.0597014925373
8640	1170	209.218023200593	39.0597014925373
8640	1180	213.813364723577	39.0597014925373
8640	1190	219.025036717394	39.0597014925373
8640	1200	224.264344051504	39.0597014925373
8640	1210	229.021360909281	39.0597014925373
8640	1220	233.101229065467	39.0597014925373
8640	1230	238.645393742952	39.0597014925373
8640	1240	242.477513223964	39.0597014925373
8640	1250	245.547740642501	39.0597014925373
8640	1260	252.344516066997	39.0597014925373
8640	1270	255.590092650206	39.0597014925373
8640	1280	259.470133093132	39.0597014925373
8640	1290	257.822174133241	39.0597014925373
8640	1300	259.809157288584	39.0597014925373
8640	1310	257.026141149882	39.0597014925373
8640	1320	258.001316366151	39.0597014925373
8640	1330	258.090642740554	39.0597014925373
8640	1340	256.292858814501	39.0597014925373
8640	1350	254.987340127796	39.0597014925373
8640	1360	255.05497844014	39.0597014925373
8640	1370	256.572898110442	39.0597014925373
8640	1380	253.772423339952	39.0597014925373
8640	1390	252.265494149838	39.0597014925373
8640	1400	249.061966350412	39.0597014925373
8640	1410	242.953034315871	39.0597014925373
8640	1420	241.910279212053	39.0597014925373
8640	1430	239.343098592787	39.0597014925373
8640	1440	233.17622716754	39.0597014925373
8640	1450	224.497992637794	39.0597014925373
8640	1460	218.476411247841	39.0597014925373
8640	1470	210.968187478458	39.0597014925373
8640	1480	204.395146534303	39.0597014925373
8640	1490	197.572938156424	39.0597014925373
8640	1500	191.714695287317	39.0597014925373
8640	1510	185.307596116552	39.0597014925373
8640	1520	177.147988869226	39.0597014925373
8640	1530	170.62956560684	39.0597014925373
8640	1540	164.648304267969	NaN
8640	1550	157.644281088307	NaN
8641	510	534.405306586472	39.0597014925373
8641	520	532.374558294046	39.0597014925373
8641	530	530.112171994159	39.0597014925373
8641	540	527.789224820534	39.0597014925373
8641	550	525.760288060909	39.0597014925373
8641	560	523.840035472413	39.0597014925373
8641	570	521.605635164288	39.0597014925373
8641	580	519.247047879452	39.0597014925373
8641	590	516.351773587848	39.0597014925373
8641	600	512.325094483758	39.0597014925373
8641	610	508.036629037464	39.0597014925373
8641	620	504.376312672184	39.0597014925373
8641	630	500.01690276073	39.0597014925373
8641	640	497.811231481282	39.0597014925373
8641	650	493.639237911652	39.0597014925373
8641	660	489.523062206552	39.0597014925373
8641	670	485.461227795374	39.0597014925373
8641	680	480.480878557221	39.0597014925373
8641	690	474.87257190006	39.0597014925373
8641	700	470.50586094381	39.0597014925373
8641	710	467.067358473042	39.0597014925373
8641	720	465.056089329165	39.0597014925373
8641	730	463.974699107506	39.0597014925373
8641	740	461.242689763997	39.0597014925373
8641	750	456.565928649359	39.0597014925373
8641	760	452.363712648036	39.0597014925373
8641	770	448.032745682556	39.0597014925373
8641	780	445.196760753901	39.0597014925373
8641	790	440.40329996423	39.0597014925373
8641	800	435.576971463723	39.0597014925373
8641	810	429.048306365573	39.0597014925373
8641	820	422.871154284966	39.0597014925373
8641	830	419.642279209446	39.0597014925373
8641	840	416.750159004281	39.0597014925373
8641	850	414.033423494505	39.0597014925373
8641	860	410.722666510597	39.0597014925373
8641	870	408.236794150003	39.0597014925373
8641	880	408.751819986273	39.0597014925373
8641	890	407.388127614374	39.0597014925373
8641	900	405.067943585478	39.0597014925373
8641	910	405.958411935478	39.0597014925373
8641	920	406.488570433727	39.0597014925373
8641	930	404.533414841185	39.0597014925373
8641	940	405.260400839334	39.0597014925373
8641	950	405.482298495485	39.0597014925373
8641	960	407.358213618628	39.0597014925373
8641	970	409.786449103333	39.0597014925373
8641	980	412.304290893874	39.0597014925373
8641	990	412.761912083804	39.0597014925373
8641	1000	413.855251268481	39.0597014925373
8641	1010	418.574856078524	39.0597014925373
8641	1020	419.832626673099	39.0597014925373
8641	1030	423.909867378511	39.0597014925373
8641	1040	421.401121797075	39.0597014925373
8641	1050	421.339499757871	39.0597014925373
8641	1060	424.202973265887	39.0597014925373
8641	1070	427.322142863372	39.0597014925373
8641	1080	428.514368067505	39.0597014925373
8641	1090	429.546640347924	39.0597014925373
8641	1100	430.627004235596	39.0597014925373
8641	1110	432.012171484389	39.0597014925373
8641	1120	433.282467327034	39.0597014925373
8641	1130	436.3865097022	39.0597014925373
8641	1140	438.141604408582	39.0597014925373
8641	1150	442.050992943511	39.0597014925373
8641	1160	446.265763989625	39.0597014925373
8641	1170	451.401374528144	39.0597014925373
8641	1180	454.644132841571	39.0597014925373
8641	1190	458.56148902018	39.0597014925373
8641	1200	463.43451616177	39.0597014925373
8641	1210	466.89961111985	39.0597014925373
8641	1220	471.811011321922	39.0597014925373
8641	1230	474.085281656041	39.0597014925373
8641	1240	476.675584957517	39.0597014925373
8641	1250	479.499365763534	39.0597014925373
8641	1260	482.898595286667	39.0597014925373
8641	1270	486.753273366033	39.0597014925373
8641	1280	491.514716937896	39.0597014925373
8641	1290	494.339298925553	39.0597014925373
8641	1300	501.859732907315	39.0597014925373
8641	1310	504.606709829083	39.0597014925373
8641	1320	511.114573569846	39.0597014925373
8641	1330	514.216735400674	39.0597014925373
8641	1340	517.517186720294	39.0597014925373
8641	1350	521.646559397844	39.0597014925373
8641	1360	524.249281756463	39.0597014925373
8641	1370	528.061004719825	39.0597014925373
8641	1380	532.368191316789	39.0597014925373
8641	1390	535.142498552744	39.0597014925373
8641	1400	538.833186355324	39.0597014925373
8641	1410	541.918543446511	39.0597014925373
8641	1420	546.913884642505	39.0597014925373
8641	1430	548.740581895401	39.0597014925373
8641	1440	551.530196904575	39.0597014925373
8641	1450	554.242968956179	39.0597014925373
8641	1460	555.740850906524	39.0597014925373
8641	1470	558.789655882144	39.0597014925373
8641	1480	560.6822823293	39.0597014925373
8641	1490	563.406762131339	39.0597014925373
8641	1500	565.651600936446	39.0597014925373
8641	1510	567.89412831549	39.0597014925373
8641	1520	570.474382937444	39.0597014925373
8641	1530	572.768780019802	39.0597014925373
8641	1540	574.282331564421	39.0597014925373
8641	1550	578.564127632364	39.0597014925373
8641	1560	583.078090847002	39.0597014925373
8641	1570	583.177523145265	39.0597014925373
8641	1580	585.067964304234	39.0597014925373
8642	1200	927.564013629936	39.0597014925373
8642	1210	926.389016315475	39.0597014925373
8642	1220	926.888751743075	39.0597014925373
8642	1230	927.015226238811	39.0597014925373
8642	1240	926.473696856906	39.0597014925373
8642	1250	926.392685413343	39.0597014925373
8642	1260	927.200171445351	39.0597014925373
8642	1270	927.31263512074	39.0597014925373
8642	1280	927.344433323829	39.0597014925373
8642	1290	927.140052109233	39.0597014925373
8642	1300	926.234150673064	39.0597014925373
8642	1310	926.904194427601	39.0597014925373
8642	1320	926.394230082178	39.0597014925373
8642	1330	926.758360689966	39.0597014925373
8642	1340	925.805960020111	39.0597014925373
8642	1350	925.443103340323	39.0597014925373
8642	1360	925.440551465567	39.0597014925373
8642	1370	925.985954848935	39.0597014925373
8642	1380	926.054940863997	39.0597014925373
8642	1390	926.012280338634	39.0597014925373
8642	1400	925.419592586395	39.0597014925373
8642	1410	925.190965046046	39.0597014925373
8642	1420	924.49863191213	39.0597014925373
8642	1430	924.673112161815	39.0597014925373
8642	1440	925.337779960993	39.0597014925373
8642	1450	928.975927563765	39.0597014925373
8642	1460	929.713876398249	39.0597014925373
8642	1470	935.10857830042	39.0597014925373
8642	1480	924.270088254263	39.0597014925373
8642	1490	919.652681331503	39.0597014925373
8642	1500	918.654927170145	39.0597014925373
8642	1510	916.190158245319	39.0597014925373
8642	1520	916.811718342694	39.0597014925373
8642	1530	921.715820624885	39.0597014925373
8642	1540	913.53518206888	39.0597014925373
8642	1550	911.142635341773	39.0597014925373
8642	1560	910.765554578624	39.0597014925373
8642	1570	909.973270523641	39.0597014925373
8642	1580	907.850658136248	39.0597014925373
8642	1590	903.555445013524	39.0597014925373
8642	1600	898.931236038929	39.0597014925373
8642	1610	893.575901870293	39.0597014925373
8642	1620	890.127655004928	39.0597014925373
8642	1630	886.852175590031	39.0597014925373
8642	1640	883.86278568611	39.0597014925373
8642	1650	881.74617068739	39.0597014925373
8642	1660	879.088802328699	39.0597014925373
8642	1670	876.901730919164	39.0597014925373
8642	1680	874.411555154598	39.0597014925373
8642	1690	871.265843920336	39.0597014925373
8642	1700	868.008965985212	39.0597014925373
8642	1710	865.203704793466	39.0597014925373
