## Supplementary material for "On multistability and constitutive relations of motion of MDA-MB-231 cells on Fibronectin lanes": data_set_4_ctrl_10min (part 22 of 24)

1	1450	535.018382933183	24.2985074626866
8642	1720	862.051588426664	39.0597014925373
8642	1730	858.254540817032	39.0597014925373
8642	1740	855.72835525032	39.0597014925373
8642	1750	853.015926884008	39.0597014925373
8642	1760	851.591626333836	39.0597014925373
8642	1770	848.395610031261	39.0597014925373
8642	1780	844.774552600121	39.0597014925373
8642	1790	842.369749308818	39.0597014925373
8642	1800	839.117929041611	39.0597014925373
8642	1810	834.368008997141	39.0597014925373
8642	1820	830.002795306375	39.0597014925373
8642	1830	826.235983830827	39.0597014925373
8642	1840	824.068291237905	39.0597014925373
8642	1850	822.89222759346	39.0597014925373
8642	1860	823.71440139616	39.0597014925373
8642	1870	825.630019788442	39.0597014925373
8642	1880	824.928397908845	39.0597014925373
8642	1890	822.976912110144	39.0597014925373
8642	1900	822.49062046226	39.0597014925373
8642	1910	821.710385676445	39.0597014925373
8642	1920	827.207868356385	39.0597014925373
8642	1930	828.800474518118	39.0597014925373
8643	1200	982.469533850473	39.0597014925373
8643	1210	986.931279140635	39.0597014925373
8643	1220	991.152194060988	39.0597014925373
8643	1230	997.14411537305	39.0597014925373
8643	1240	1002.74427766527	39.0597014925373
8643	1250	1006.20055942726	39.0597014925373
8643	1260	1009.817290101	39.0597014925373
8643	1270	1013.72817859804	39.0597014925373
8643	1280	1016.75597557209	39.0597014925373
8643	1290	1020.61151529541	39.0597014925373
8643	1300	1024.77272030776	39.0597014925373
8643	1310	1031.35598332522	39.0597014925373
8643	1320	1036.53653374829	39.0597014925373
8643	1330	1039.00379386623	39.0597014925373
8643	1340	1042.33304222945	39.0597014925373
8643	1350	1050.11237805118	39.0597014925373
8643	1360	1057.69473475392	39.0597014925373
8643	1370	1064.45196910585	39.0597014925373
8643	1380	1067.42348398113	39.0597014925373
8643	1390	1068.83621155597	39.0597014925373
8643	1400	1071.50715979626	39.0597014925373
8643	1410	1075.22335337385	39.0597014925373
8643	1420	1078.86133219646	39.0597014925373
8643	1430	1082.43325503838	39.0597014925373
8643	1440	1087.45989569959	39.0597014925373
8643	1450	1090.8636282513	39.0597014925373
8643	1460	1095.72485189675	39.0597014925373
8643	1470	1098.18249221801	39.0597014925373
8643	1480	1102.15675760237	39.0597014925373
8643	1490	1106.36073412745	39.0597014925373
8643	1500	1108.59327628162	39.0597014925373
8643	1510	1116.00551395545	39.0597014925373
8643	1520	1121.88675995649	39.0597014925373
8643	1530	1126.92358207249	39.0597014925373
8643	1540	1132.86133988856	39.0597014925373
8643	1550	1138.68222208172	39.0597014925373
8643	1560	1144.63884526628	39.0597014925373
8643	1570	1150.60442065408	39.0597014925373
8643	1580	1155.5996600061	39.0597014925373
8643	1590	1157.36557094444	39.0597014925373
8643	1600	1161.3492178176	39.0597014925373
8643	1610	1163.4432458687	39.0597014925373
8643	1620	1167.15295642754	39.0597014925373
8643	1630	1176.16089884185	39.0597014925373
8643	1640	1189.55790146767	39.0597014925373
8643	1650	1189.17347264893	39.0597014925373
8643	1660	1188.62657085336	39.0597014925373
8643	1670	1188.81183773992	39.0597014925373
8643	1680	1201.52410219493	39.0597014925373
8644	1840	1201.73959150018	39.0597014925373
8644	1850	1199.20024036525	39.0597014925373
8644	1860	1196.71814026848	39.0597014925373
8644	1870	1194.02075259216	39.0597014925373
8644	1880	1190.69392561273	39.0597014925373
8644	1890	1188.15730428746	39.0597014925373
8644	1900	1184.86865617143	39.0597014925373
8644	1910	1181.01943249238	39.0597014925373
8644	1920	1178.26836610228	39.0597014925373
8644	1930	1175.36642081228	39.0597014925373
8644	1940	1171.2932593173	39.0597014925373
8644	1950	1167.70735848381	39.0597014925373
8644	1960	1162.36638241185	39.0597014925373
8644	1970	1155.02051117529	39.0597014925373
8644	1980	1150.38694904468	39.0597014925373
8644	1990	1148.16703993436	39.0597014925373
8644	2000	1142.58224649027	39.0597014925373
8644	2010	1137.6538458703	39.0597014925373
8644	2020	1133.59513069043	39.0597014925373
8644	2030	1130.67640222947	39.0597014925373
8644	2040	1125.96941513561	39.0597014925373
8644	2050	1122.36949818857	39.0597014925373
8644	2060	1118.86336722475	39.0597014925373
8644	2070	1115.41106981537	39.0597014925373
8644	2080	1110.06287339292	39.0597014925373
8644	2090	1104.46148696616	39.0597014925373
8644	2100	1103.11566349844	39.0597014925373
8644	2110	1102.1501500285	39.0597014925373
8644	2120	1101.08183219282	39.0597014925373
8644	2130	1098.82630819707	39.0597014925373
8644	2140	1096.70897311303	39.0597014925373
8644	2150	1095.47220453949	39.0597014925373
8644	2160	1091.6511569737	39.0597014925373
8644	2170	1086.79280782355	39.0597014925373
8644	2180	1081.97329221864	39.0597014925373
8644	2190	1078.59124611947	39.0597014925373
8644	2200	1075.75915707277	39.0597014925373
8644	2210	1071.2475081507	39.0597014925373
8644	2220	1066.48805289118	39.0597014925373
8644	2230	1064.3872954474	39.0597014925373
8644	2240	1061.25537127274	39.0597014925373
8644	2250	1061.43750499714	39.0597014925373
8644	2260	1062.18607145729	39.0597014925373
8644	2270	1064.15106563679	39.0597014925373
8644	2280	1063.55412933038	39.0597014925373
8644	2290	1065.97347597161	39.0597014925373
8644	2300	1067.46515496262	39.0597014925373
8644	2310	1065.75586185047	39.0597014925373
8644	2320	1065.86518076533	39.0597014925373
8644	2330	1068.6033131712	39.0597014925373
8644	2340	1069.71617700661	39.0597014925373
8644	2350	1068.80600812873	39.0597014925373
8644	2360	1067.16010331596	39.0597014925373
8644	2370	1065.57468226051	39.0597014925373
8644	2380	1065.86182487876	39.0597014925373
8644	2390	1065.89022466859	39.0597014925373
8644	2400	1066.49353365774	39.0597014925373
8644	2410	1069.30570281622	39.0597014925373
8644	2420	1070.58104357963	39.0597014925373
8644	2430	1071.93063436038	39.0597014925373
8644	2440	1075.35381489119	39.0597014925373
8644	2450	1078.04836767305	39.0597014925373
8644	2460	1074.69702119132	39.0597014925373
8645	1880	83.5795391741292	NaN
8645	1890	84.711741036732	NaN
8645	1900	84.8680118895429	NaN
8645	1910	90.6694993444912	NaN
8645	1920	91.8617447244387	NaN
8645	1930	93.6297486513923	NaN
8645	1940	92.5214512791224	NaN
8645	1950	94.4345543602334	NaN
8645	1960	92.7921125082004	NaN
8645	1970	92.2771068375636	NaN
8645	1980	92.7982460682108	NaN
8645	1990	92.0356124181494	NaN
8645	2000	93.8979546759817	NaN
8645	2010	91.9964443975844	NaN
8645	2020	93.9661910855644	NaN
8645	2030	88.3211044149208	NaN
8645	2040	85.756222016472	NaN
8645	2050	81.3554718165183	NaN
8645	2060	82.2716810627985	NaN
8645	2070	81.1947369647331	NaN
8645	2080	82.0224166120268	NaN
8645	2090	83.9662314997999	NaN
8645	2100	84.8560774626239	NaN
8645	2110	84.6694843355103	NaN
8645	2120	83.8190906635815	NaN
8645	2130	83.7894720556131	NaN
8645	2140	83.6765097791351	NaN
8645	2150	84.2296588948787	NaN
8645	2160	88.0875006648642	NaN
8645	2170	89.222780102132	NaN
8645	2180	91.8619397645447	NaN
8645	2190	90.77207028949	NaN
8645	2200	91.9902999859128	NaN
8645	2210	92.562243349613	NaN
8645	2220	94.3716629342383	NaN
8645	2230	94.1879692646085	NaN
8645	2240	96.9428076916644	NaN
8645	2250	97.1061213598931	NaN
8645	2260	96.9786884558359	NaN
8645	2270	101.486987824863	NaN
8645	2280	99.4531207102296	NaN
8645	2290	100.631411612169	NaN
8645	2300	104.959409013364	NaN
8645	2310	104.059258743082	NaN
8645	2320	100.994584378856	NaN
8645	2330	98.5436742551357	NaN
8645	2340	95.5600623715615	NaN
8645	2350	93.9976194260041	NaN
8645	2360	93.047349404015	NaN
8645	2370	91.4249579205619	NaN
8645	2380	87.4657837041683	NaN
8645	2390	84.4264690996485	NaN
8645	2400	81.2469767022312	NaN
8645	2410	78.6403236305916	NaN
8645	2420	75.7710949581583	NaN
8645	2430	73.5221368800287	NaN
8645	2440	71.798610598012	NaN
8645	2450	69.4207788476099	NaN
8645	2460	69.707946627576	NaN
8645	2470	67.7634743141227	NaN
8645	2480	65.0410376713382	NaN
8645	2490	63.0374119051312	NaN
8645	2500	61.4438886370823	NaN
8645	2510	59.4411918463029	NaN
8645	2520	55.3402451813892	NaN
8645	2530	53.7213172820202	NaN
8645	2540	51.2148639068686	NaN
8645	2550	49.5010703406741	NaN
8645	2560	48.7625204968607	NaN
8645	2570	47.1970031157629	NaN
8645	2580	45.2017422695516	NaN
8645	2590	44.4503244060994	NaN
8645	2600	44.2599362582286	NaN
8645	2610	44.9543038972459	NaN
8645	2620	45.0478672570926	NaN
8645	2630	45.0375639345661	NaN
8645	2640	44.2852146371435	NaN
8645	2650	45.4819154013891	NaN
8645	2660	42.7105345689912	NaN
8645	2670	41.4044640035656	NaN
8645	2680	37.9482999241333	NaN
8645	2690	36.4798278662087	NaN
8645	2700	36.704716015686	NaN
8645	2710	35.8007155002378	NaN
8645	2720	35.2311908284089	NaN
8645	2730	35.1636074776604	NaN
8645	2740	34.2827823366331	NaN
8645	2750	34.237704217513	NaN
8645	2760	34.8899089223792	NaN
8645	2770	35.1051206200725	NaN
8645	2780	35.3121551253285	NaN
8645	2790	36.4475221187154	NaN
8645	2800	37.2953360640506	NaN
8645	2810	38.5477410750935	NaN
8645	2820	38.3491670948365	NaN
8645	2830	38.4915983282913	NaN
8645	2840	36.823305255752	NaN
8645	2850	37.8141974246527	NaN
8645	2860	37.4687908161251	NaN
8645	2870	44.1614821910409	NaN
8645	2880	48.1271508303868	NaN
8645	2890	46.0350277110009	NaN
8646	2090	342.920659943285	39.0597014925373
8646	2100	341.24637798861	39.0597014925373
8646	2110	337.736894596309	39.0597014925373
8646	2120	333.216709143518	39.0597014925373
8646	2130	331.058214569358	39.0597014925373
8646	2140	322.763623230113	39.0597014925373
8646	2150	318.714520649388	39.0597014925373
8646	2160	312.659759108444	39.0597014925373
8646	2170	310.171677670018	39.0597014925373
8646	2180	302.876207699123	39.0597014925373
8646	2190	298.952297920581	39.0597014925373
8646	2200	295.494345332307	39.0597014925373
8646	2210	292.8576799888	39.0597014925373
8646	2220	289.188196701558	39.0597014925373
8646	2230	282.558863373932	39.0597014925373
8646	2240	278.034161105068	39.0597014925373
8646	2250	273.017525580512	39.0597014925373
8646	2260	269.059213563813	39.0597014925373
8646	2270	264.602551613718	39.0597014925373
8646	2280	261.554381528372	39.0597014925373
8646	2290	256.458679636069	39.0597014925373
8646	2300	252.551551539989	39.0597014925373
8646	2310	248.313137567582	39.0597014925373
8646	2320	243.440004790694	39.0597014925373
8646	2330	235.580134325758	39.0597014925373
8646	2340	229.068458228944	39.0597014925373
8646	2350	224.091477946601	39.0597014925373
8646	2360	218.715142286796	39.0597014925373
8646	2370	213.908684734823	39.0597014925373
8646	2380	211.24634449214	39.0597014925373
8646	2390	204.191432850096	39.0597014925373
8646	2400	200.416230870306	39.0597014925373
8646	2410	197.701623309058	39.0597014925373
8646	2420	191.936904015587	39.0597014925373
8646	2430	186.690522362668	39.0597014925373
8646	2440	179.710792860724	39.0597014925373
8646	2450	174.256552661987	39.0597014925373
8646	2460	165.606781915466	NaN
8646	2470	158.101028989553	NaN
8646	2480	152.066874406563	NaN
8646	2490	148.108948318642	NaN
8646	2500	142.001410913112	NaN
8646	2510	136.859926514249	NaN
8646	2520	132.115820156161	NaN
8646	2530	130.26688377292	NaN
8646	2540	128.844167378747	NaN
8646	2550	125.845827966327	NaN
8646	2560	123.279431182919	NaN
8646	2570	120.841581282558	NaN
8646	2580	120.719654738553	NaN
8646	2590	118.517853868098	NaN
8646	2600	116.291081096447	NaN
8646	2610	115.833129220271	NaN
8646	2620	114.553471846497	NaN
8646	2630	114.433339320064	NaN
8646	2640	113.93490326646	NaN
8646	2650	113.830745458405	NaN
8646	2660	114.546907177625	NaN
8646	2670	113.883575038707	NaN
8646	2680	115.487928583149	NaN
8646	2690	116.801836072472	NaN
8646	2700	117.364594189276	NaN
8646	2710	118.589696578161	NaN
8646	2720	121.09191114671	NaN
8646	2730	126.225920305932	NaN
8646	2740	127.585504766923	NaN
8646	2750	127.340845164373	NaN
8647	2460	823.71579370174	39.0597014925373
8647	2470	826.918942730033	39.0597014925373
8647	2480	830.206421995163	39.0597014925373
8647	2490	832.008425327681	39.0597014925373
8647	2500	833.134134358242	39.0597014925373
8647	2510	832.219429006121	39.0597014925373
8647	2520	829.988213457839	39.0597014925373
8647	2530	827.149966213207	39.0597014925373
8647	2540	827.625215970602	39.0597014925373
8647	2550	824.119036503995	39.0597014925373
8647	2560	819.530396328877	39.0597014925373
8647	2570	814.79711081018	39.0597014925373
8647	2580	807.523699066462	39.0597014925373
8647	2590	801.805585939865	39.0597014925373
8647	2600	795.321175713386	39.0597014925373
8647	2610	790.458962946204	39.0597014925373
8647	2620	782.984182928483	39.0597014925373
8647	2630	775.53306195926	39.0597014925373
8647	2640	768.376297698364	39.0597014925373
8647	2650	762.02468574224	39.0597014925373
8647	2660	756.113248662819	39.0597014925373
8647	2670	751.302847420994	39.0597014925373
8647	2680	746.886144932169	39.0597014925373
8647	2690	741.451595879052	39.0597014925373
8647	2700	740.208750085669	39.0597014925373
8647	2710	737.032430777834	39.0597014925373
8647	2720	737.499186029837	39.0597014925373
8647	2730	738.129181927737	39.0597014925373
8647	2740	739.234198396878	39.0597014925373
8647	2750	741.565726766961	39.0597014925373
8647	2760	744.057725140354	39.0597014925373
8647	2770	747.051428852892	39.0597014925373
8647	2780	750.75410794036	39.0597014925373
8647	2790	754.261318099572	39.0597014925373
8647	2800	757.373151701037	39.0597014925373
8647	2810	760.222632853144	39.0597014925373
8647	2820	763.174235270856	39.0597014925373
8647	2830	767.648213190658	39.0597014925373
8647	2840	774.225155310624	39.0597014925373
8647	2850	779.087108451959	39.0597014925373
8647	2860	782.800379447148	39.0597014925373
8647	2870	783.536960352919	39.0597014925373
8647	2880	784.197159146144	39.0597014925373
8647	2890	785.937663878205	39.0597014925373
8648	2460	771.170580934203	39.0597014925373
8648	2470	770.612464511524	39.0597014925373
8648	2480	768.354138909691	39.0597014925373
8648	2490	765.562620307548	39.0597014925373
8648	2500	762.733141597486	39.0597014925373
8648	2510	758.298710368826	39.0597014925373
8648	2520	752.688779885691	39.0597014925373
8648	2530	748.981319617242	39.0597014925373
8648	2540	744.60533574079	39.0597014925373
8648	2550	737.263300967171	39.0597014925373
8648	2560	732.478303291472	39.0597014925373
8648	2570	729.217717698924	39.0597014925373
8648	2580	725.06445324094	39.0597014925373
8648	2590	720.686563125847	39.0597014925373
8648	2600	715.802165482149	39.0597014925373
8648	2610	709.906238224345	39.0597014925373
8648	2620	704.757013537622	39.0597014925373
8648	2630	700.243885928363	39.0597014925373
8648	2640	695.053670830818	39.0597014925373
8648	2650	689.911450336165	39.0597014925373
8648	2660	683.918730525855	39.0597014925373
8648	2670	681.022833121693	39.0597014925373
8648	2680	675.69906245997	39.0597014925373
8648	2690	672.511472915442	39.0597014925373
8648	2700	672.299992367909	39.0597014925373
8648	2710	664.598479124652	39.0597014925373
8648	2720	661.59790660183	39.0597014925373
8648	2730	661.782306226136	39.0597014925373
8648	2740	659.645543566911	39.0597014925373
8648	2750	659.29470286109	39.0597014925373
8648	2760	658.480060375886	39.0597014925373
8648	2770	655.908707496129	39.0597014925373
8648	2780	653.107470227269	39.0597014925373
8648	2790	649.640021663926	39.0597014925373
8648	2800	643.709658554873	39.0597014925373
8648	2810	640.28329911222	39.0597014925373
8648	2820	633.418849634524	39.0597014925373
8648	2830	627.337988720385	39.0597014925373
8648	2840	622.052613485061	39.0597014925373
8648	2850	617.495330748233	39.0597014925373
8648	2860	609.128936108987	39.0597014925373
8648	2870	603.333028589358	39.0597014925373
8648	2880	594.738006655344	39.0597014925373
8648	2890	586.605583835548	39.0597014925373
8649	570	34.1059040537759	NaN
8649	580	36.2769234373159	NaN
8649	590	38.9891476817411	NaN
8649	600	41.6368749892561	NaN
8649	610	45.3389404180652	NaN
8649	620	49.8334512646427	NaN
8649	630	53.1059947292463	NaN
8649	640	55.8945304236323	NaN
8649	650	58.7613815255681	NaN
8649	660	61.8417168203614	NaN
8649	670	64.3479812822677	NaN
8649	680	65.4557872396434	NaN
8649	690	64.7711174685117	NaN
8649	700	64.8553842480508	NaN
8649	710	64.7912230699276	NaN
8649	720	64.7245276150066	NaN
8649	730	64.8084449945613	NaN
8649	740	64.1085547796841	NaN
8649	750	62.9322308891791	NaN
8649	760	61.1799444866683	NaN
8649	770	58.8769011209255	NaN
8649	780	57.1482245661967	NaN
8649	790	54.3020934058755	NaN
8649	800	52.2378233912265	NaN
8649	810	51.3950018188323	NaN
8649	820	51.9851313663716	NaN
8649	830	51.7599895945736	NaN
8649	840	52.5822398040832	NaN
8649	850	52.8710666648939	NaN
8649	860	53.7094759428416	NaN
8649	870	55.4533330151151	NaN
8649	880	57.0227366448489	NaN
8649	890	59.0064045079661	NaN
8649	900	57.0313421493185	NaN
8649	910	57.9186216559723	NaN
8649	920	56.738393571023	NaN
8649	930	56.1899398164904	NaN
8649	940	54.2951312892199	NaN
8649	950	52.7532162295237	NaN
8649	960	51.8956807449096	NaN
8649	970	51.7983697197925	NaN
8649	980	50.8456983179411	NaN
8649	990	51.893985837509	NaN
8649	1000	51.8141166605453	NaN
8649	1010	51.1597607860404	NaN
8650	1630	249.769985711827	39.6417910447761
8650	1640	242.872318704145	39.6417910447761
8650	1650	236.200423679995	39.6417910447761
8650	1660	230.656090851614	39.6417910447761
8650	1670	223.272473494177	39.6417910447761
8650	1680	216.078752125329	39.6417910447761
8650	1690	202.983999015068	39.6417910447761
8650	1700	190.658699274643	39.6417910447761
8650	1710	178.5127088292	39.6417910447761
8650	1720	170.147515031196	39.6417910447761
8650	1730	161.084906529542	NaN
8650	1740	155.586387061247	NaN
8650	1750	148.132089917229	NaN
8650	1760	138.386794590109	NaN
8650	1770	132.037103213616	NaN
8650	1780	130.854961831939	NaN
8650	1790	131.088853420456	NaN
8650	1800	129.697916515645	NaN
8650	1810	126.744085753976	NaN
8650	1820	121.922079934592	NaN
8650	1830	119.884621190783	NaN
8650	1840	113.839477157904	NaN
8650	1850	104.880901556646	NaN
8650	1860	98.66907341276	NaN
8650	1870	92.6394542794096	NaN
8650	1880	89.6472217609166	NaN
8650	1890	86.886651980044	NaN
8650	1900	85.6085452450695	NaN
8650	1910	82.0241322587414	NaN
8650	1920	79.9124526746219	NaN
8650	1930	80.1224231748773	NaN
8650	1940	80.206262264805	NaN
8650	1950	79.5411683567907	NaN
8650	1960	79.8714305730243	NaN
8650	1970	78.7840588614966	NaN
8650	1980	77.4527889218101	NaN
8650	1990	75.079278738649	NaN
8650	2000	74.137886015283	NaN
8650	2010	74.80099901069	NaN
8650	2020	74.7702705657772	NaN
8650	2030	73.769947592282	NaN
8650	2040	71.5024962488924	NaN
8650	2050	70.6084905685348	NaN
8650	2060	70.2814015087024	NaN
8650	2070	71.4222617931486	NaN
8650	2080	71.7447787087352	NaN
8650	2090	75.7477508815239	NaN
8650	2100	80.5051506139343	NaN
8650	2110	85.8252352098614	NaN
8650	2120	94.0431951157207	NaN
8650	2130	102.369024748594	NaN
8650	2140	110.84918812271	NaN
8650	2150	118.97518136664	NaN
8650	2160	125.091457091495	NaN
8650	2170	131.631466932726	NaN
8650	2180	137.070359286947	NaN
8650	2190	144.999996017456	NaN
8650	2200	151.935388141174	NaN
8650	2210	161.116244999552	NaN
8650	2220	172.697658338313	39.6417910447761
8650	2230	184.232201497688	39.6417910447761
8650	2240	196.459085301892	39.6417910447761
8650	2250	207.795689042267	39.6417910447761
8650	2260	218.34829902549	39.6417910447761
8650	2270	228.472920085524	39.6417910447761
8650	2280	235.79353914748	39.6417910447761
8650	2290	239.860353267861	39.6417910447761
8650	2300	235.310574018336	39.6417910447761
8650	2310	232.484904421109	39.6417910447761
8650	2320	236.657729644773	39.6417910447761
8650	2330	245.938580516334	39.6417910447761
8650	2340	254.470250987944	39.6417910447761
8650	2350	263.607586913635	39.6417910447761
8650	2360	270.21351473413	39.6417910447761
8650	2370	274.452211323405	39.6417910447761
8650	2380	278.699431259415	39.6417910447761
8650	2390	281.956967277134	39.6417910447761
8650	2400	287.270879518546	39.6417910447761
8650	2410	293.096017008529	39.6417910447761
8650	2420	298.233290179706	39.6417910447761
8650	2430	306.887642281052	39.6417910447761
8650	2440	317.145394959575	39.6417910447761
8650	2450	327.39026170997	39.6417910447761
8650	2460	336.910004828329	39.6417910447761
8650	2470	346.652582459251	39.6417910447761
8650	2480	356.484862359235	39.6417910447761
8650	2490	368.930704095046	39.6417910447761
8650	2500	377.64923809443	39.6417910447761
8650	2510	386.025966818208	39.6417910447761
8650	2520	392.836878033094	39.6417910447761
8650	2530	400.002926081674	39.6417910447761
8650	2540	405.305686570226	39.6417910447761
8650	2550	412.739187287168	39.6417910447761
8650	2560	421.019202946225	39.6417910447761
8651	1630	306.383160219063	39.6417910447761
8651	1640	311.763835671943	39.6417910447761
8651	1650	316.844941808389	39.6417910447761
8651	1660	318.82827838041	39.6417910447761
8651	1670	321.549565340211	39.6417910447761
8651	1680	326.924909272939	39.6417910447761
8651	1690	331.483299330796	39.6417910447761
8651	1700	336.515561576423	39.6417910447761
8651	1710	343.957180733509	39.6417910447761
8651	1720	351.276596871214	39.6417910447761
8651	1730	354.765684817246	39.6417910447761
8651	1740	358.956861223817	39.6417910447761
8651	1750	361.460499937277	39.6417910447761
8651	1760	365.397294533022	39.6417910447761
8651	1770	367.02297486539	39.6417910447761
8651	1780	368.503088195844	39.6417910447761
8651	1790	370.335399997066	39.6417910447761
8651	1800	375.128122732945	39.6417910447761
8651	1810	379.204645719716	39.6417910447761
8651	1820	381.312608073432	39.6417910447761
8651	1830	384.249699473846	39.6417910447761
8651	1840	384.662852469182	39.6417910447761
8651	1850	386.501410831619	39.6417910447761
8651	1860	385.013232092478	39.6417910447761
8651	1870	384.390737849466	39.6417910447761
8651	1880	384.252170117461	39.6417910447761
8651	1890	384.198550895068	39.6417910447761
8651	1900	389.345338738257	39.6417910447761
8651	1910	389.988863736923	39.6417910447761
8651	1920	395.359197267295	39.6417910447761
8651	1930	395.741739115729	39.6417910447761
8651	1940	398.734978542498	39.6417910447761
8651	1950	401.265258045877	39.6417910447761
8651	1960	403.354826060882	39.6417910447761
8651	1970	405.611107443073	39.6417910447761
8651	1980	405.998152490566	39.6417910447761
8651	1990	407.9585865378	39.6417910447761
8651	2000	411.406489845469	39.6417910447761
8651	2010	411.236835601097	39.6417910447761
8651	2020	414.410168027556	39.6417910447761
8651	2030	415.548591204569	39.6417910447761
8651	2040	421.0210072922	39.6417910447761
8651	2050	423.215351709856	39.6417910447761
8651	2060	427.136264559337	39.6417910447761
8651	2070	432.09147376417	39.6417910447761
8651	2080	438.383470326172	39.6417910447761
8651	2090	440.31181857892	39.6417910447761
8651	2100	442.339279813583	39.6417910447761
8651	2110	447.209655586501	39.6417910447761
8651	2120	447.713409116486	39.6417910447761
8651	2130	446.447100063274	39.6417910447761
8651	2140	446.791166011984	39.6417910447761
8651	2150	445.536800036906	39.6417910447761
8651	2160	445.024799771275	39.6417910447761
8651	2170	443.2039331339	39.6417910447761
8651	2180	444.27400908243	39.6417910447761
8651	2190	447.463264569915	39.6417910447761
8651	2200	450.519882989432	39.6417910447761
8651	2210	453.98800808947	39.6417910447761
8651	2220	455.53588076742	39.6417910447761
8651	2230	455.143520423609	39.6417910447761
8651	2240	456.405771106874	39.6417910447761
8651	2250	457.340191520853	39.6417910447761
8651	2260	458.110868997538	39.6417910447761
8651	2270	458.8200102137	39.6417910447761
8651	2280	461.852267469507	39.6417910447761
8651	2290	462.579799411485	39.6417910447761
8651	2300	464.833668420168	39.6417910447761
8651	2310	467.297682340703	39.6417910447761
8651	2320	471.736369245515	39.6417910447761
8651	2330	473.089210926286	39.6417910447761
8651	2340	474.825395288009	39.6417910447761
8651	2350	475.668817165353	39.6417910447761
8651	2360	473.744183605991	39.6417910447761
8651	2370	474.534680993582	39.6417910447761
8651	2380	474.927481764274	39.6417910447761
8651	2390	474.80486656554	39.6417910447761
8651	2400	473.386874482483	39.6417910447761
8651	2410	472.901677210981	39.6417910447761
8651	2420	473.409150096891	39.6417910447761
8651	2430	471.475626130495	39.6417910447761
8651	2440	469.562831907327	39.6417910447761
8651	2450	468.28005860588	39.6417910447761
8652	2200	29.8087182421316	NaN
8652	2210	32.5137762675074	NaN
8652	2220	35.0759086054537	NaN
8652	2230	37.3062529790413	NaN
8652	2240	39.5389322410011	NaN
8652	2250	43.4211126878487	NaN
8652	2260	47.2832057346311	NaN
8652	2270	52.1875991048041	NaN
8652	2280	55.8164105008181	NaN
8652	2290	61.3376020906777	NaN
8652	2300	64.3181206284245	NaN
8652	2310	69.2053245060937	NaN
8652	2320	69.6538179956833	NaN
8652	2330	69.2590546443976	NaN
8652	2340	72.0221938377535	NaN
8652	2350	72.3426504858517	NaN
8652	2360	70.9237999820829	NaN
8652	2370	70.2447789728747	NaN
8652	2380	69.722685476587	NaN
8652	2390	66.8082002405859	NaN
8652	2400	66.7988061937451	NaN
8652	2410	67.3758639370399	NaN
8652	2420	64.2970728885992	NaN
8652	2430	69.0322190461557	NaN
8652	2440	68.2341595651693	NaN
8652	2450	64.8910021303535	NaN
8652	2460	62.7324312252455	NaN
8652	2470	66.5242543859942	NaN
8652	2480	66.2930308870966	NaN
8652	2490	68.0836960153266	NaN
8652	2500	67.690548237686	NaN
8652	2510	69.453693209116	NaN
8652	2520	70.4385628798766	NaN
8652	2530	66.9293700232404	NaN
8652	2540	69.6351468611771	NaN
8652	2550	74.2257127368371	NaN
8652	2560	76.1959469039057	NaN
8652	2570	77.492110081481	NaN
8652	2580	77.7035506075836	NaN
8652	2590	78.2764851953572	NaN
8652	2600	77.691079945059	NaN
8652	2610	77.6671770142195	NaN
8652	2620	77.0916728946124	NaN
8652	2630	76.137804402836	NaN
8652	2640	76.4927768721368	NaN
8652	2650	76.1180708276283	NaN
8652	2660	76.6743254548144	NaN
8652	2670	77.7479954582024	NaN
8652	2680	79.2937416374003	NaN
8652	2690	81.8825616591804	NaN
8652	2700	85.2683468144041	NaN
8652	2710	89.0580070469868	NaN
8652	2720	91.4224282787399	NaN
8652	2730	95.1732366734367	NaN
8652	2740	98.8284534483428	NaN
8652	2750	103.150197603558	NaN
8652	2760	106.178317685678	NaN
8652	2770	110.095205576891	NaN
8652	2780	114.35841809003	NaN
8653	20	255.288463553683	43.2835820895522
8653	30	247.338201256955	43.2835820895522
8653	40	240.195593453028	43.2835820895522
8653	50	236.30144545461	43.2835820895522
8653	60	232.2922704068	43.2835820895522
8653	70	225.843514003661	43.2835820895522
8653	80	219.974942755878	43.2835820895522
8653	90	212.561733960565	43.2835820895522
8653	100	203.875018778969	43.2835820895522
8653	110	196.643416629832	43.2835820895522
8653	120	188.406721482476	43.2835820895522
8653	130	179.518912012309	43.2835820895522
8653	140	170.362869979513	43.2835820895522
8653	150	161.891743392733	NaN
8653	160	153.317789222366	NaN
8653	170	144.894842878011	NaN
8653	180	136.972116838046	NaN
8653	190	131.318159650618	NaN
8653	200	124.644001540873	NaN
8653	210	119.966524251098	NaN
8653	220	116.063165587856	NaN
8653	230	110.50101283669	NaN
8653	240	103.388461151133	NaN
8653	250	95.0097603628657	NaN
8653	260	86.4980759985666	NaN
8653	270	78.5732240154953	NaN
8653	280	72.1549910027684	NaN
8653	290	63.699437233452	NaN
8653	300	56.379168123582	NaN
8653	310	48.5667365658777	NaN
8653	320	40.2158402956054	NaN
8653	330	35.5791335409251	NaN
8653	340	32.4481560395396	NaN
8653	350	30.8487048462615	NaN
8653	360	30.2663301987105	NaN
8653	370	29.5109612347687	NaN
8653	380	29.0668147509635	NaN
8653	390	29.2609850692423	NaN
8653	400	29.2609850692423	NaN
8653	410	28.8620650378743	NaN
8654	10	916.92495527462	43.2835820895522
8654	20	915.68158892721	43.2835820895522
8654	30	915.010778001279	43.2835820895522
8654	40	914.220440024706	43.2835820895522
8654	50	913.401869208484	43.2835820895522
8654	60	911.886806383189	43.2835820895522
8654	70	911.300549436808	43.2835820895522
8654	80	908.592960823323	43.2835820895522
8654	90	906.894119972496	43.2835820895522
8654	100	904.453066924882	43.2835820895522
8654	110	902.89416990147	43.2835820895522
8654	120	901.260563237706	43.2835820895522
8654	130	901.519687399667	43.2835820895522
8654	140	903.716940215962	43.2835820895522
8654	150	904.69391691496	43.2835820895522
8654	160	904.353346304194	43.2835820895522
8654	170	902.22424729971	43.2835820895522
8654	180	900.049029210052	43.2835820895522
8654	190	897.258435139964	43.2835820895522
8654	200	896.973666242367	43.2835820895522
8654	210	896.093821382046	43.2835820895522
8654	220	894.102777416341	43.2835820895522
8654	230	894.023796719298	43.2835820895522
8654	240	890.117726098808	43.2835820895522
8654	250	886.10193586523	43.2835820895522
8654	260	882.016302267648	43.2835820895522
8654	270	881.108981811125	43.2835820895522
8654	280	881.036101712918	43.2835820895522
8654	290	882.434390656993	43.2835820895522
8654	300	884.478641344059	43.2835820895522
8654	310	884.718029103756	43.2835820895522
8654	320	883.521574235626	43.2835820895522
8654	330	883.578129094164	43.2835820895522
8654	340	878.497421596203	43.2835820895522
8654	350	876.04163657637	43.2835820895522
8654	360	875.996725543839	43.2835820895522
8654	370	876.874209993987	43.2835820895522
8654	380	876.171324716203	43.2835820895522
8654	390	876.932234448542	43.2835820895522
8654	400	876.61852661007	43.2835820895522
8654	410	876.845056918875	43.2835820895522
8654	420	876.867918306699	43.2835820895522
8654	430	879.833187323218	43.2835820895522
8654	440	883.514958062259	43.2835820895522
8654	450	884.781818066322	43.2835820895522
8654	460	886.129647190549	43.2835820895522
8654	470	892.018526674663	43.2835820895522
8654	480	893.474183766021	43.2835820895522
8654	490	893.534891236556	43.2835820895522
8654	500	894.232304695811	43.2835820895522
8654	510	894.854443044879	43.2835820895522
8654	520	894.136895089745	43.2835820895522
8654	530	891.304173171105	43.2835820895522
8654	540	887.881206648629	43.2835820895522
8654	550	888.699739277881	43.2835820895522
8654	560	897.260547838774	43.2835820895522
8654	570	903.535536803062	43.2835820895522
8654	580	907.740873120057	43.2835820895522
8654	590	910.600475730723	43.2835820895522
8654	600	911.775599567705	43.2835820895522
8654	610	916.472812215643	43.2835820895522
8654	620	920.680919306501	43.2835820895522
8654	630	920.240742242829	43.2835820895522
8654	640	915.222691020569	43.2835820895522
8654	650	915.220245380351	43.2835820895522
8654	660	915.504076859435	43.2835820895522
8654	670	916.950713535282	43.2835820895522
8654	680	922.378900937982	43.2835820895522
8654	690	923.554063918896	43.2835820895522
8654	700	924.392330577372	43.2835820895522
8654	710	925.002630923564	43.2835820895522
8654	720	924.828972558403	43.2835820895522
8654	730	926.191444473998	43.2835820895522
8654	740	927.4210114298	43.2835820895522
8654	750	923.748284051811	43.2835820895522
8655	10	1005.78348241261	43.2835820895522
8655	20	1009.37680965899	43.2835820895522
8655	30	1013.19882522869	43.2835820895522
8655	40	1016.20762923737	43.2835820895522
8655	50	1020.31678972979	43.2835820895522
8655	60	1025.01721585954	43.2835820895522
8655	70	1029.03913349221	43.2835820895522
8655	80	1027.78721542453	43.2835820895522
8655	90	1027.21622822004	43.2835820895522
8655	100	1026.96881371374	43.2835820895522
8655	110	1029.81383129802	43.2835820895522
8655	120	1034.79808890547	43.2835820895522
8655	130	1041.97002897996	43.2835820895522
8655	140	1044.31518315946	43.2835820895522
8655	150	1047.54712684027	43.2835820895522
8655	160	1051.11304570239	43.2835820895522
8655	170	1051.25059432365	43.2835820895522
8655	180	1051.34190947995	43.2835820895522
8655	190	1052.79814296211	43.2835820895522
8655	200	1055.43127394767	43.2835820895522
8655	210	1058.37785798417	43.2835820895522
8655	220	1059.01794652923	43.2835820895522
8655	230	1058.55934893431	43.2835820895522
8655	240	1058.19904116588	43.2835820895522
8655	250	1059.39431054633	43.2835820895522
8655	260	1058.39313204851	43.2835820895522
8655	270	1059.90994709272	43.2835820895522
8655	280	1061.33050779226	43.2835820895522
8655	290	1059.41696329873	43.2835820895522
8655	300	1058.90207778016	43.2835820895522
8655	310	1058.85371973374	43.2835820895522
8655	320	1058.67026800497	43.2835820895522
8655	330	1058.92864641895	43.2835820895522
8655	340	1060.1495645979	43.2835820895522
8655	350	1060.19575846849	43.2835820895522
8655	360	1058.18658083841	43.2835820895522
8655	370	1057.82579546557	43.2835820895522
8655	380	1055.22217374438	43.2835820895522
8655	390	1051.74560315148	43.2835820895522
8655	400	1046.78986197656	43.2835820895522
8655	410	1047.24004313258	43.2835820895522
8655	420	1046.98020988846	43.2835820895522
8655	430	1046.15797582854	43.2835820895522
8655	440	1050.17067333137	43.2835820895522
8656	10	1330.97902007862	43.2835820895522
8656	20	1331.1326987217	43.2835820895522
8656	30	1330.97902007862	43.2835820895522
8656	40	1330.97902007862	43.2835820895522
8656	50	1330.97902007862	43.2835820895522
8656	60	1331.1326987217	43.2835820895522
8656	70	1330.97902007862	43.2835820895522
8656	80	1331.1326987217	43.2835820895522
8656	90	1330.97902007862	43.2835820895522
8656	100	1330.97902007862	43.2835820895522
8656	110	1330.97902007862	43.2835820895522
8656	120	1331.1326987217	43.2835820895522
8656	130	1330.97902007862	43.2835820895522
8656	140	1330.97902007862	43.2835820895522
8656	150	1331.1326987217	43.2835820895522
8656	160	1330.97902007862	43.2835820895522
8656	170	1331.1326987217	43.2835820895522
8656	180	1330.97902007862	43.2835820895522
8656	190	1330.97902007862	43.2835820895522
8656	200	1331.1326987217	43.2835820895522
8656	210	1330.97902007862	43.2835820895522
8656	220	1331.1326987217	43.2835820895522
8656	230	1331.1326987217	43.2835820895522
8656	240	1330.97902007862	43.2835820895522
8656	250	1330.97902007862	43.2835820895522
8656	260	1331.1326987217	43.2835820895522
8656	270	1330.97902007862	43.2835820895522
8656	280	1330.97902007862	43.2835820895522
8656	290	1330.97902007862	43.2835820895522
8656	300	1330.97902007862	43.2835820895522
8656	310	1330.97902007862	43.2835820895522
8656	320	1330.97902007862	43.2835820895522
8656	330	1330.97902007862	43.2835820895522
8656	340	1330.97902007862	43.2835820895522
8656	350	1330.97902007862	43.2835820895522
8656	360	1330.97902007862	43.2835820895522
8656	370	1330.97902007862	43.2835820895522
8656	380	1331.09427906093	43.2835820895522
8656	390	1331.1326987217	43.2835820895522
8656	400	1330.97902007862	43.2835820895522
8656	410	1330.97902007862	43.2835820895522
8656	420	1330.97902007862	43.2835820895522
8656	430	1330.97902007862	43.2835820895522
8656	440	1330.97902007862	43.2835820895522
8656	450	1330.97902007862	43.2835820895522
8656	460	1330.97902007862	43.2835820895522
8656	470	1330.87886748574	43.2835820895522
8656	480	1330.97902007862	43.2835820895522
8656	490	1330.97902007862	43.2835820895522
8656	500	1330.97902007862	43.2835820895522
8656	510	1330.97902007862	43.2835820895522
8656	520	1330.97902007862	43.2835820895522
8656	530	1330.97902007862	43.2835820895522
8656	540	1330.97902007862	43.2835820895522
8656	550	1330.97902007862	43.2835820895522
8656	560	1330.97902007862	43.2835820895522
8656	570	1330.97902007862	43.2835820895522
8656	580	1330.97902007862	43.2835820895522
8656	590	1330.97902007862	43.2835820895522
8656	600	1330.97902007862	43.2835820895522
8656	610	1330.97902007862	43.2835820895522
8656	620	1330.97902007862	43.2835820895522
8656	630	1330.97902007862	43.2835820895522
8656	640	1330.97902007862	43.2835820895522
8656	650	1330.97902007862	43.2835820895522
8656	660	1330.97902007862	43.2835820895522
8656	670	1330.97902007862	43.2835820895522
8656	680	1330.97902007862	43.2835820895522
8656	690	1330.97902007862	43.2835820895522
8656	700	1330.97902007862	43.2835820895522
8656	710	1330.97902007862	43.2835820895522
8656	720	1330.97902007862	43.2835820895522
8656	730	1330.97902007862	43.2835820895522
8656	740	1330.97902007862	43.2835820895522
8656	750	1330.97902007862	43.2835820895522
8656	760	1330.97902007862	43.2835820895522
8656	770	1330.97902007862	43.2835820895522
8656	780	1330.97902007862	43.2835820895522
8656	790	1330.97902007862	43.2835820895522
8656	800	1330.97902007862	43.2835820895522
8656	810	1330.97902007862	43.2835820895522
8656	820	1330.97902007862	43.2835820895522
8656	830	1330.97902007862	43.2835820895522
8656	840	1331.1326987217	43.2835820895522
8656	850	1330.97902007862	43.2835820895522
8656	860	1330.97902007862	43.2835820895522
8656	870	1330.97902007862	43.2835820895522
8656	880	1330.97902007862	43.2835820895522
8656	890	1330.97902007862	43.2835820895522
8656	900	1330.97902007862	43.2835820895522
8656	910	1330.97902007862	43.2835820895522
8656	920	1330.97902007862	43.2835820895522
8656	930	1330.97902007862	43.2835820895522
8656	940	1330.97902007862	43.2835820895522
8656	950	1330.97902007862	43.2835820895522
8656	960	1331.1326987217	43.2835820895522
8656	970	1330.97902007862	43.2835820895522
8656	980	1330.97902007862	43.2835820895522
8656	990	1330.97902007862	43.2835820895522
8656	1000	1330.97902007862	43.2835820895522
8656	1010	1330.97902007862	43.2835820895522
8656	1020	1330.97902007862	43.2835820895522
8656	1030	1330.97902007862	43.2835820895522
8656	1040	1330.97902007862	43.2835820895522
8656	1050	1330.97902007862	43.2835820895522
8656	1060	1330.97902007862	43.2835820895522
8656	1070	1330.97902007862	43.2835820895522
8656	1080	1330.97902007862	43.2835820895522
8656	1090	1330.97902007862	43.2835820895522
8656	1100	1330.97902007862	43.2835820895522
8656	1110	1330.97902007862	43.2835820895522
8656	1120	1330.97902007862	43.2835820895522
8656	1130	1330.97902007862	43.2835820895522
8656	1140	1330.97902007862	43.2835820895522
8656	1150	1330.97902007862	43.2835820895522
8656	1160	1330.97902007862	43.2835820895522
8656	1170	1330.97902007862	43.2835820895522
8656	1180	1330.97902007862	43.2835820895522
8656	1190	1330.97902007862	43.2835820895522
8656	1200	1330.97902007862	43.2835820895522
8656	1210	1330.97902007862	43.2835820895522
8656	1220	1330.97902007862	43.2835820895522
8656	1230	1330.97902007862	43.2835820895522
8656	1240	1330.97902007862	43.2835820895522
8656	1250	1330.97902007862	43.2835820895522
8656	1260	1330.97902007862	43.2835820895522
8656	1270	1330.97902007862	43.2835820895522
8656	1280	1330.97902007862	43.2835820895522
8656	1290	1330.97902007862	43.2835820895522
8656	1300	1330.97902007862	43.2835820895522
8656	1310	1330.97902007862	43.2835820895522
8656	1320	1330.97902007862	43.2835820895522
8656	1330	1330.97902007862	43.2835820895522
8656	1340	1330.97902007862	43.2835820895522
8656	1350	1330.97902007862	43.2835820895522
8656	1360	1330.97902007862	43.2835820895522
8656	1370	1330.97902007862	43.2835820895522
8656	1380	1330.97902007862	43.2835820895522
8656	1390	1330.97902007862	43.2835820895522
8656	1400	1330.97902007862	43.2835820895522
8656	1410	1330.97902007862	43.2835820895522
8656	1420	1330.97902007862	43.2835820895522
8656	1430	1330.97902007862	43.2835820895522
8656	1440	1330.97902007862	43.2835820895522
8656	1450	1330.97902007862	43.2835820895522
8656	1460	1330.97902007862	43.2835820895522
8656	1470	1330.97902007862	43.2835820895522
8656	1480	1330.97902007862	43.2835820895522
8656	1490	1330.97902007862	43.2835820895522
8656	1500	1330.97902007862	43.2835820895522
8656	1510	1330.97902007862	43.2835820895522
8656	1520	1330.97902007862	43.2835820895522
8656	1530	1330.97902007862	43.2835820895522
8656	1540	1330.97902007862	43.2835820895522
8656	1550	1330.97902007862	43.2835820895522
8656	1560	1330.97902007862	43.2835820895522
8656	1570	1330.97902007862	43.2835820895522
8656	1580	1330.97902007862	43.2835820895522
8656	1590	1330.97902007862	43.2835820895522
8656	1600	1330.97902007862	43.2835820895522
8656	1610	1330.97902007862	43.2835820895522
8656	1620	1330.97902007862	43.2835820895522
8656	1630	1330.97902007862	43.2835820895522
8656	1640	1330.97902007862	43.2835820895522
8656	1650	1330.97902007862	43.2835820895522
8656	1660	1330.97902007862	43.2835820895522
8656	1670	1330.97902007862	43.2835820895522
8656	1680	1330.97902007862	43.2835820895522
8656	1690	1330.97902007862	43.2835820895522
8656	1700	1330.97902007862	43.2835820895522
8656	1710	1330.97902007862	43.2835820895522
8656	1720	1330.97902007862	43.2835820895522
8656	1730	1330.97902007862	43.2835820895522
8656	1740	1330.97902007862	43.2835820895522
8656	1750	1330.97902007862	43.2835820895522
8656	1760	1330.97902007862	43.2835820895522
8656	1770	1330.97902007862	43.2835820895522
8656	1780	1330.97902007862	43.2835820895522
8656	1790	1330.97902007862	43.2835820895522
8656	1800	1330.97902007862	43.2835820895522
8656	1810	1330.97902007862	43.2835820895522
8656	1820	1330.97902007862	43.2835820895522
8656	1830	1330.97902007862	43.2835820895522
8656	1840	1330.97902007862	43.2835820895522
8656	1850	1330.97902007862	43.2835820895522
8656	1860	1330.97902007862	43.2835820895522
8656	1870	1330.97902007862	43.2835820895522
8656	1880	1330.97902007862	43.2835820895522
8656	1890	1330.97902007862	43.2835820895522
8656	1900	1330.97902007862	43.2835820895522
8656	1910	1330.97902007862	43.2835820895522
8656	1920	1330.97902007862	43.2835820895522
8656	1930	1330.97902007862	43.2835820895522
8656	1940	1330.97902007862	43.2835820895522
8656	1950	1330.97902007862	43.2835820895522
8656	1960	1330.97902007862	43.2835820895522
8656	1970	1330.97902007862	43.2835820895522
8656	1980	1330.97902007862	43.2835820895522
8656	1990	1330.97902007862	43.2835820895522
8656	2000	1330.97902007862	43.2835820895522
8656	2010	1330.97902007862	43.2835820895522
8656	2020	1330.97902007862	43.2835820895522
8656	2030	1330.97902007862	43.2835820895522
8656	2040	1330.97902007862	43.2835820895522
8656	2050	1330.97902007862	43.2835820895522
8656	2060	1330.97902007862	43.2835820895522
8656	2070	1330.97902007862	43.2835820895522
8656	2080	1330.97902007862	43.2835820895522
8656	2090	1330.97902007862	43.2835820895522
8657	460	31.5274934146371	NaN
8657	470	32.9464356845887	NaN
8657	480	33.6368387159365	NaN
8657	490	35.079925805618	NaN
8657	500	35.7552379947108	NaN
8657	510	36.7416789939603	NaN
8657	520	38.0549265971753	NaN
8657	530	39.8393873520563	NaN
8657	540	46.4570256722112	NaN
8657	550	50.2511671084603	NaN
8657	560	52.8282524175027	NaN
8657	570	54.8972781759983	NaN
8657	580	53.1154323184277	NaN
8657	590	52.5220618028982	NaN
8657	600	53.5060727004426	NaN
8657	610	54.8479657970793	NaN
8657	620	53.017514835038	NaN
8657	630	53.9975981203774	NaN
8657	640	54.3952669173474	NaN
8657	650	52.4661502274121	NaN
8657	660	50.55134054216	NaN
8657	670	50.9272939401982	NaN
8657	680	51.3804106930874	NaN
8657	690	52.265931888065	NaN
8657	700	52.495637889119	NaN
8657	710	52.260817661277	NaN
8657	720	53.1632730614442	NaN
8657	730	52.8673073171366	NaN
8657	740	54.2317677226492	NaN
8657	750	54.1286854057573	NaN
8657	760	55.0636712948147	NaN
8657	770	54.382411979372	NaN
8657	780	53.8075734461698	NaN
8657	790	52.4066283192195	NaN
8657	800	52.0712074923598	NaN
8657	810	52.5114073622366	NaN
8657	820	54.6906422140768	NaN
8657	830	57.4837122384006	NaN
8657	840	60.1292237642673	NaN
8658	510	1058.35330942501	43.2835820895522
8658	520	1063.81987261631	43.2835820895522
8658	530	1067.10543475165	43.2835820895522
8658	540	1066.59147440743	43.2835820895522
8658	550	1069.5167200229	43.2835820895522
8658	560	1071.29552994145	43.2835820895522
8658	570	1072.00914305591	43.2835820895522
8658	580	1070.62299522032	43.2835820895522
8658	590	1071.81148233478	43.2835820895522
8658	600	1072.1050090492	43.2835820895522
8658	610	1071.50794432766	43.2835820895522
8658	620	1070.43366732852	43.2835820895522
8658	630	1068.62715246817	43.2835820895522
8658	640	1067.31166857392	43.2835820895522
8658	650	1066.5190257256	43.2835820895522
8658	660	1068.08937845441	43.2835820895522
8658	670	1067.89185006091	43.2835820895522
8658	680	1064.04168053881	43.2835820895522
8658	690	1061.13572199993	43.2835820895522
8658	700	1059.76871949222	43.2835820895522
8658	710	1058.46679789149	43.2835820895522
8658	720	1058.46504349435	43.2835820895522
8658	730	1058.96723521629	43.2835820895522
8658	740	1058.44218120865	43.2835820895522
8658	750	1057.28249781675	43.2835820895522
8658	760	1059.4265085903	43.2835820895522
8658	770	1060.51554854261	43.2835820895522
8658	780	1059.80731322709	43.2835820895522
8658	790	1058.64571595113	43.2835820895522
8658	800	1059.46434674392	43.2835820895522
8658	810	1060.69282582021	43.2835820895522
8658	820	1065.11424984742	43.2835820895522
8658	830	1066.82342992231	43.2835820895522
8658	840	1068.0635220791	43.2835820895522
8658	850	1075.44954097654	43.2835820895522
8658	860	1079.02764911848	43.2835820895522
8658	870	1080.29188168986	43.2835820895522
8658	880	1078.12390135236	43.2835820895522
8658	890	1080.37116896164	43.2835820895522
8658	900	1082.12105659505	43.2835820895522
8658	910	1081.03730111407	43.2835820895522
8658	920	1081.79657165622	43.2835820895522
8658	930	1084.74605915619	43.2835820895522
8658	940	1086.59734342595	43.2835820895522
8658	950	1089.53054233181	43.2835820895522
8658	960	1091.03786034258	43.2835820895522
8658	970	1089.89586178001	43.2835820895522
8658	980	1088.77229028571	43.2835820895522
8658	990	1092.23788813381	43.2835820895522
8658	1000	1092.78080141226	43.2835820895522
8658	1010	1091.06048443822	43.2835820895522
8658	1020	1086.66520879893	43.2835820895522
8658	1030	1090.67539452931	43.2835820895522
8658	1040	1092.41232255837	43.2835820895522
8658	1050	1088.70850111992	43.2835820895522
8658	1060	1086.99313890265	43.2835820895522
8658	1070	1091.43533609511	43.2835820895522
8658	1080	1092.38794571732	43.2835820895522
8658	1090	1091.18862669828	43.2835820895522
8658	1100	1086.77910815887	43.2835820895522
8658	1110	1088.55829429719	43.2835820895522
8658	1120	1090.06962294326	43.2835820895522
8658	1130	1090.89028628303	43.2835820895522
8658	1140	1092.13033617742	43.2835820895522
8658	1150	1092.6567187806	43.2835820895522
8658	1160	1094.17847641896	43.2835820895522
8658	1170	1094.93162407745	43.2835820895522
8658	1180	1093.81244307344	43.2835820895522
8658	1190	1095.20472504598	43.2835820895522
8658	1200	1094.85731285788	43.2835820895522
8658	1210	1094.66036930555	43.2835820895522
8658	1220	1095.70518863718	43.2835820895522
8658	1230	1095.44022089769	43.2835820895522
8658	1240	1095.72152343545	43.2835820895522
8658	1250	1095.55545966998	43.2835820895522
8658	1260	1093.81942260257	43.2835820895522
8658	1270	1093.97538211232	43.2835820895522
8658	1280	1094.58481399813	43.2835820895522
8658	1290	1095.52103663093	43.2835820895522
8658	1300	1100.54120329137	43.2835820895522
8658	1310	1107.0119938243	43.2835820895522
8658	1320	1115.45939495387	43.2835820895522
8658	1330	1121.12490475899	43.2835820895522
8658	1340	1127.65539505206	43.2835820895522
8658	1350	1131.35101625002	43.2835820895522
8658	1360	1134.80210198698	43.2835820895522
8658	1370	1139.32002451693	43.2835820895522
8658	1380	1147.53927800126	43.2835820895522
8658	1390	1155.85364632162	43.2835820895522
8658	1400	1160.96106038522	43.2835820895522
8658	1410	1164.17003064544	43.2835820895522
8658	1420	1169.48235079112	43.2835820895522
8658	1430	1173.03886887812	43.2835820895522
8658	1440	1178.44749763213	43.2835820895522
8658	1450	1184.6495236569	43.2835820895522
8658	1460	1189.40370244774	43.2835820895522
8658	1470	1192.98556504114	43.2835820895522
8658	1480	1195.63437875349	43.2835820895522
8658	1490	1196.78370943225	43.2835820895522
8658	1500	1195.5001567186	43.2835820895522
8658	1510	1195.74182315409	43.2835820895522
8658	1520	1195.81664085467	43.2835820895522
8658	1530	1195.71082566122	43.2835820895522
8658	1540	1192.68080326949	43.2835820895522
8658	1550	1195.3900672266	43.2835820895522
8658	1560	1194.95253012535	43.2835820895522
8658	1570	1192.0800413992	43.2835820895522
8658	1580	1189.4786190006	43.2835820895522
8658	1590	1192.88809074918	43.2835820895522
8658	1600	1193.39726229437	43.2835820895522
8658	1610	1193.44948222455	43.2835820895522
8658	1620	1191.8322672337	43.2835820895522
8658	1630	1194.20827186603	43.2835820895522
8658	1640	1195.56286722354	43.2835820895522
8658	1650	1196.77022930993	43.2835820895522
8658	1660	1196.53733968314	43.2835820895522
8658	1670	1194.64214268906	43.2835820895522
8658	1680	1193.00420946162	43.2835820895522
8658	1690	1192.88615518956	43.2835820895522
8658	1700	1193.40017708274	43.2835820895522
8658	1710	1194.28167378812	43.2835820895522
8658	1720	1193.52857302287	43.2835820895522
8658	1730	1193.6674365966	43.2835820895522
8658	1740	1192.24010138745	43.2835820895522
8658	1750	1191.13423768773	43.2835820895522
8658	1760	1190.45490482562	43.2835820895522
8658	1770	1192.82009058855	43.2835820895522
8658	1780	1194.4342601845	43.2835820895522
8658	1790	1198.48543995042	43.2835820895522
8659	930	860.590273696459	43.2835820895522
8659	940	855.212788196288	43.2835820895522
8659	950	843.519166617439	43.2835820895522
8659	960	830.090210004559	43.2835820895522
8659	970	821.660885706487	43.2835820895522
8659	980	811.671879656102	43.2835820895522
8659	990	803.569200365547	43.2835820895522
8659	1000	796.372975352248	43.2835820895522
8659	1010	786.396038528384	43.2835820895522
8659	1020	780.344633962916	43.2835820895522
8659	1030	770.425172651186	43.2835820895522
8659	1040	765.413293315853	43.2835820895522
8659	1050	755.65296607409	43.2835820895522
8659	1060	748.470661755233	43.2835820895522
8659	1070	743.892737683362	43.2835820895522
8659	1080	735.446072104063	43.2835820895522
8659	1090	730.540562307389	43.2835820895522
8659	1100	724.824319426581	43.2835820895522
8659	1110	717.723167618454	43.2835820895522
8659	1120	712.620353477184	43.2835820895522
8659	1130	707.189478701339	43.2835820895522
8659	1140	701.532135937939	43.2835820895522
8659	1150	696.470573734762	43.2835820895522
8659	1160	690.140498074705	43.2835820895522
8659	1170	684.759092228634	43.2835820895522
8659	1180	680.829295247719	43.2835820895522
8659	1190	675.314673671296	43.2835820895522
8659	1200	669.441068449455	43.2835820895522
8659	1210	662.99580930251	43.2835820895522
8659	1220	656.551568628792	43.2835820895522
8659	1230	651.079060321807	43.2835820895522
8659	1240	646.841798535581	43.2835820895522
8659	1250	642.100701315946	43.2835820895522
8659	1260	637.587523194246	43.2835820895522
8659	1270	631.516378760397	43.2835820895522
8659	1280	625.575838967797	43.2835820895522
8659	1290	618.139121098059	43.2835820895522
8659	1300	609.034392537723	43.2835820895522
8659	1310	601.873019162769	43.2835820895522
8659	1320	596.079722428763	43.2835820895522
8659	1330	589.533548230156	43.2835820895522
8659	1340	583.174896596287	43.2835820895522
8659	1350	576.498258229003	43.2835820895522
8659	1360	572.242256335265	43.2835820895522
8659	1370	567.497202427894	43.2835820895522
8659	1380	564.906066330575	43.2835820895522
8659	1390	559.6776098979	43.2835820895522
8660	950	98.9883276178436	NaN
8660	960	104.719428944156	NaN
8660	970	112.047647287833	NaN
8660	980	115.502632540688	NaN
8660	990	118.654031525403	NaN
8660	1000	118.457098902152	NaN
8660	1010	123.246483686759	NaN
8660	1020	126.242963613547	NaN
8660	1030	130.910952241861	NaN
8660	1040	133.248639616688	NaN
8660	1050	137.299865070007	NaN
8660	1060	136.023022263588	NaN
8660	1070	137.698689158101	NaN
8660	1080	140.445314831344	NaN
8660	1090	136.890164836785	NaN
8660	1100	136.720598938881	NaN
8660	1110	134.909458626275	NaN
8660	1120	136.235295691115	NaN
8660	1130	134.944376517644	NaN
8660	1140	129.929453647397	NaN
8660	1150	125.395811769096	NaN
8660	1160	121.294347728884	NaN
8660	1170	118.606918019275	NaN
8660	1180	114.343736793662	NaN
8660	1190	107.910122619675	NaN
8660	1200	103.068368936378	NaN
8660	1210	100.790273541014	NaN
8660	1220	96.7732565181814	NaN
8660	1230	92.9362112934404	NaN
8660	1240	88.2798030953644	NaN
8660	1250	83.4294539583869	NaN
8660	1260	85.0039105093437	NaN
8660	1270	80.7718308568985	NaN
8660	1280	74.5677552759013	NaN
8660	1290	67.4471668867682	NaN
8660	1300	69.8956648919	NaN
8660	1310	67.1103626771361	NaN
8660	1320	64.6353782701472	NaN
8660	1330	66.1940448189962	NaN
8660	1340	64.284367065191	NaN
8660	1350	57.6842975466443	NaN
8660	1360	54.5124741033534	NaN
8660	1370	51.3232652855892	NaN
8660	1380	46.2345897143689	NaN
8660	1390	43.366135976283	NaN
8660	1400	38.3051064859937	NaN
8660	1410	34.8481926260344	NaN
8660	1420	32.1539964047951	NaN
8660	1430	30.6267612000415	NaN
8661	1140	922.722888870706	43.2835820895522
8661	1150	929.454190678704	43.2835820895522
8661	1160	938.772395225589	43.2835820895522
8661	1170	947.269498698855	43.2835820895522
8661	1180	954.275162086937	43.2835820895522
8661	1190	961.331383925237	43.2835820895522
8661	1200	967.31107536197	43.2835820895522
8661	1210	971.562661201975	43.2835820895522
8661	1220	973.907655245803	43.2835820895522
8661	1230	979.221831527053	43.2835820895522
8661	1240	987.716167860206	43.2835820895522
8661	1250	1000.13544848391	43.2835820895522
8661	1260	1006.69248571123	43.2835820895522
8661	1270	1016.44056431157	43.2835820895522
8661	1280	1030.96678654653	43.2835820895522
8661	1290	1035.78370018795	43.2835820895522
8661	1300	1037.14400337989	43.2835820895522
8661	1310	1040.35223333015	43.2835820895522
8661	1320	1043.76516726378	43.2835820895522
8661	1330	1040.91874156176	43.2835820895522
8661	1340	1038.67286102414	43.2835820895522
8661	1350	1039.42338753744	43.2835820895522
8661	1360	1039.63201562938	43.2835820895522
8661	1370	1036.37740460892	43.2835820895522
8661	1380	1033.82883993164	43.2835820895522
8661	1390	1032.0313467604	43.2835820895522
8661	1400	1031.98549053043	43.2835820895522
8661	1410	1030.61810151807	43.2835820895522
8661	1420	1029.74124222673	43.2835820895522
8661	1430	1029.1250857629	43.2835820895522
8661	1440	1028.50997985032	43.2835820895522
8661	1450	1027.38660888084	43.2835820895522
8661	1460	1027.02898964756	43.2835820895522
8661	1470	1025.19790112612	43.2835820895522
8661	1480	1022.57306329083	43.2835820895522
8661	1490	1019.07034973149	43.2835820895522
8661	1500	1017.98976255459	43.2835820895522
8661	1510	1017.11032023102	43.2835820895522
8661	1520	1016.08754013535	43.2835820895522
8661	1530	1016.77401184688	43.2835820895522
8661	1540	1016.26339436286	43.2835820895522
8661	1550	1018.18005628222	43.2835820895522
8661	1560	1018.68290281914	43.2835820895522
8661	1570	1019.72185853164	43.2835820895522
8661	1580	1020.03256634584	43.2835820895522
8661	1590	1020.98229253194	43.2835820895522
8661	1600	1021.3341977726	43.2835820895522
8661	1610	1023.68279231696	43.2835820895522
8661	1620	1026.51723537233	43.2835820895522
8661	1630	1025.75379828925	43.2835820895522
8661	1640	1025.04406340609	43.2835820895522
8661	1650	1024.98823601345	43.2835820895522
8661	1660	1022.04426840795	43.2835820895522
8661	1670	1021.27298788445	43.2835820895522
8661	1680	1019.88191354839	43.2835820895522
8661	1690	1018.34107606544	43.2835820895522
8661	1700	1016.20984434926	43.2835820895522
8661	1710	1015.83830781206	43.2835820895522
8661	1720	1015.95089132571	43.2835820895522
8661	1730	1016.26184726239	43.2835820895522
8661	1740	1015.43049006897	43.2835820895522
8661	1750	1015.37111407376	43.2835820895522
8661	1760	1014.94396573127	43.2835820895522
8661	1770	1016.0946147792	43.2835820895522
8661	1780	1022.01740257693	43.2835820895522
8661	1790	1026.61252619001	43.2835820895522
8661	1800	1027.59884897802	43.2835820895522
8661	1810	1027.09147513921	43.2835820895522
8661	1820	1027.04243458469	43.2835820895522
8661	1830	1023.9216571857	43.2835820895522
8661	1840	1020.32987534327	43.2835820895522
8661	1850	1019.72082112156	43.2835820895522
8661	1860	1019.75080659924	43.2835820895522
8661	1870	1020.02880295431	43.2835820895522
8661	1880	1017.74946429141	43.2835820895522
8661	1890	1014.22540917788	43.2835820895522
8661	1900	1013.15701387542	43.2835820895522
8661	1910	1010.4819391494	43.2835820895522
8661	1920	1013.44575487011	43.2835820895522
8661	1930	1018.56952331192	43.2835820895522
8661	1940	1019.81904024014	43.2835820895522
8661	1950	1020.46399767121	43.2835820895522
8661	1960	1018.22199893897	43.2835820895522
8661	1970	1015.5719709663	43.2835820895522
8661	1980	1012.76525981191	43.2835820895522
8661	1990	1007.96211036022	43.2835820895522
8661	2000	1007.0071030729	43.2835820895522
8661	2010	1007.81132118501	43.2835820895522
8661	2020	1005.52786185674	43.2835820895522
8661	2030	1006.06447541894	43.2835820895522
8661	2040	1007.11581689571	43.2835820895522
8661	2050	1010.99614148325	43.2835820895522
8661	2060	1012.89861060295	43.2835820895522
8661	2070	1013.86004083596	43.2835820895522
8661	2080	1014.407006602	43.2835820895522
8661	2090	1014.97734365203	43.2835820895522
8661	2100	1017.16306589904	43.2835820895522
8661	2110	1017.6967751241	43.2835820895522
8661	2120	1017.70576173721	43.2835820895522
8661	2130	1017.64705385026	43.2835820895522
8661	2140	1016.41722874075	43.2835820895522
8661	2150	1015.43247107011	43.2835820895522
8661	2160	1014.45057385048	43.2835820895522
8661	2170	1012.93745920382	43.2835820895522
8661	2180	1013.19997631466	43.2835820895522
8661	2190	1013.10066966817	43.2835820895522
8661	2200	1010.57560134112	43.2835820895522
8661	2210	1014.39113820086	43.2835820895522
8661	2220	1014.93179825082	43.2835820895522
8661	2230	1017.32578157487	43.2835820895522
8661	2240	1015.02654596796	43.2835820895522
8661	2250	1013.78064918393	43.2835820895522
8661	2260	1013.04591721306	43.2835820895522
8661	2270	1014.3984306258	43.2835820895522
8661	2280	1013.78834986281	43.2835820895522
8661	2290	1017.04206207118	43.2835820895522
8661	2300	1017.38078735721	43.2835820895522
8661	2310	1018.94110377861	43.2835820895522
8661	2320	1022.14006102508	43.2835820895522
8661	2330	1022.20337899817	43.2835820895522
8661	2340	1021.82766442756	43.2835820895522
8661	2350	1024.29647044707	43.2835820895522
8661	2360	1029.76174772525	43.2835820895522
8661	2370	1033.33371844048	43.2835820895522
8661	2380	1037.42980659558	43.2835820895522
8661	2390	1039.6303397497	43.2835820895522
8661	2400	1040.34365222984	43.2835820895522
8661	2410	1039.70147847083	43.2835820895522
8661	2420	1038.78339217096	43.2835820895522
8662	1790	30.1892381730801	NaN
8662	1800	30.8276896961809	NaN
8662	1810	33.5250642623155	NaN
8662	1820	32.766744665726	NaN
8662	1830	34.0003097457007	NaN
8662	1840	34.7382169105144	NaN
8662	1850	34.6862205352774	NaN
8662	1860	37.4554621667579	NaN
8662	1870	42.9659765006684	NaN
8662	1880	47.5670758439642	NaN
8662	1890	53.2716106389285	NaN
8662	1900	58.3918239117237	NaN
8662	1910	64.0567900662881	NaN
8662	1920	70.8430275627017	NaN
8662	1930	78.3436691777284	NaN
8662	1940	83.6996322781462	NaN
8662	1950	90.242535059099	NaN
8662	1960	94.2206589001548	NaN
8662	1970	101.09093866615	NaN
8662	1980	107.460088473747	NaN
8662	1990	113.625859960463	NaN
8662	2000	119.678688251273	NaN
8662	2010	125.903208966223	NaN
8662	2020	129.56190694721	NaN
8662	2030	134.278298070985	NaN
8662	2040	138.91159848911	NaN
8662	2050	141.246472734794	NaN
8662	2060	139.098590446758	NaN
8662	2070	134.975883156448	NaN
8662	2080	131.888672400679	NaN
8662	2090	129.496809895118	NaN
8662	2100	131.090091270033	NaN
8663	1790	475.044654457855	43.2835820895522
8663	1800	476.93244885641	43.2835820895522
8663	1810	483.250813529605	43.2835820895522
8663	1820	490.914735253393	43.2835820895522
8663	1830	499.066303827893	43.2835820895522
8663	1840	503.210628109592	43.2835820895522
8663	1850	504.445271696849	43.2835820895522
8663	1860	506.949385409766	43.2835820895522
8663	1870	511.960748491905	43.2835820895522
8663	1880	513.666026949677	43.2835820895522
8663	1890	520.740180853726	43.2835820895522
8663	1900	524.247601770267	43.2835820895522
8663	1910	528.518843411559	43.2835820895522
8663	1920	532.122157017712	43.2835820895522
8663	1930	534.132310503094	43.2835820895522
8663	1940	537.23679000566	43.2835820895522
8663	1950	540.71693377267	43.2835820895522
8663	1960	543.487136940883	43.2835820895522
8663	1970	546.893065502373	43.2835820895522
8663	1980	549.555500900369	43.2835820895522
8663	1990	552.395685373012	43.2835820895522
8663	2000	558.208386645635	43.2835820895522
8663	2010	563.143625407568	43.2835820895522
8663	2020	567.174967670219	43.2835820895522
8663	2030	569.526704108718	43.2835820895522
8663	2040	573.847350391365	43.2835820895522
8663	2050	577.14613318411	43.2835820895522
8663	2060	580.054375885234	43.2835820895522
8663	2070	586.571220383223	43.2835820895522
8663	2080	590.590905759299	43.2835820895522
8663	2090	595.082230385111	43.2835820895522
8663	2100	600.325173183808	43.2835820895522
8663	2110	604.277175838882	43.2835820895522
8663	2120	610.189464481751	43.2835820895522
8663	2130	615.33430891123	43.2835820895522
8663	2140	623.590123643542	43.2835820895522
8663	2150	631.581772051608	43.2835820895522
8663	2160	637.218777933722	43.2835820895522
8663	2170	644.643507394499	43.2835820895522
8663	2180	652.16160800307	43.2835820895522
8663	2190	655.370235593403	43.2835820895522
8663	2200	664.814290268713	43.2835820895522
8663	2210	669.88915596027	43.2835820895522
8663	2220	676.373494103663	43.2835820895522
8663	2230	684.816766219299	43.2835820895522
8663	2240	693.014534513845	43.2835820895522
8663	2250	701.372407948549	43.2835820895522
8663	2260	708.451558056069	43.2835820895522
8663	2270	717.660376526844	43.2835820895522
8663	2280	726.179091884455	43.2835820895522
8663	2290	737.378432233005	43.2835820895522
8663	2300	745.080435329618	43.2835820895522
8663	2310	753.607239633712	43.2835820895522
8663	2320	763.59103495606	43.2835820895522
8663	2330	773.849015542905	43.2835820895522
8663	2340	780.645085263668	43.2835820895522
8663	2350	788.061322965625	43.2835820895522
8663	2360	796.912758502337	43.2835820895522
8663	2370	805.610954337597	43.2835820895522
8663	2380	812.511679113475	43.2835820895522
8663	2390	826.120947674221	43.2835820895522
8663	2400	839.127632153484	43.2835820895522
8663	2410	846.87813733323	43.2835820895522
8663	2420	852.277282634631	43.2835820895522
8663	2430	860.841537372706	43.2835820895522
8663	2440	868.666324259373	43.2835820895522
8663	2450	879.485971436681	43.2835820895522
8663	2460	886.52475042184	43.2835820895522
8663	2470	893.017118031267	43.2835820895522
8663	2480	903.149383278597	43.2835820895522
8663	2490	914.307973491912	43.2835820895522
8663	2500	922.950329807132	43.2835820895522
8663	2510	931.164168779026	43.2835820895522
8663	2520	940.6404294918	43.2835820895522
8663	2530	946.405799040263	43.2835820895522
8663	2540	950.367242824518	43.2835820895522
8663	2550	955.486379771169	43.2835820895522
8663	2560	957.737319734712	43.2835820895522
8663	2570	961.358041485152	43.2835820895522
8664	1830	343.284172712571	43.2835820895522
8664	1840	334.250853392581	43.2835820895522
8664	1850	324.91883413626	43.2835820895522
8664	1860	319.419571571995	43.2835820895522
8664	1870	316.887120368828	43.2835820895522
8664	1880	312.301167378177	43.2835820895522
8664	1890	308.242112207854	43.2835820895522
8664	1900	303.579444616753	43.2835820895522
8664	1910	297.135928265343	43.2835820895522
8664	1920	295.883532401079	43.2835820895522
8664	1930	294.296926584043	43.2835820895522
8664	1940	289.806772471301	43.2835820895522
8664	1950	285.309293449375	43.2835820895522
8664	1960	282.043875773132	43.2835820895522
8664	1970	279.578215242864	43.2835820895522
8664	1980	275.362094588477	43.2835820895522
8664	1990	270.473740686455	43.2835820895522
8664	2000	266.934453176961	43.2835820895522
8664	2010	262.631020412884	43.2835820895522
8664	2020	261.922448018794	43.2835820895522
8664	2030	260.946913093785	43.2835820895522
8664	2040	262.236205028335	43.2835820895522
8664	2050	262.716615016604	43.2835820895522
8664	2060	266.165286825118	43.2835820895522
8664	2070	268.779152727962	43.2835820895522
8664	2080	269.684326754401	43.2835820895522
8664	2090	270.484940435594	43.2835820895522
8664	2100	271.1479742672	43.2835820895522
8664	2110	272.54513875091	43.2835820895522
8664	2120	272.538364753136	43.2835820895522
8664	2130	273.802502796417	43.2835820895522
8664	2140	280.407913585818	43.2835820895522
8664	2150	282.751281817164	43.2835820895522
8664	2160	283.718685723704	43.2835820895522
8664	2170	285.408597738245	43.2835820895522
8664	2180	290.05779056456	43.2835820895522
8664	2190	297.476013303257	43.2835820895522
8664	2200	302.245201867532	43.2835820895522
8664	2210	303.106709669618	43.2835820895522
8664	2220	305.587432531369	43.2835820895522
8664	2230	305.353617448302	43.2835820895522
8664	2240	310.293061228479	43.2835820895522
8664	2250	318.708418898337	43.2835820895522
8664	2260	323.501824163114	43.2835820895522
8664	2270	329.670045531416	43.2835820895522
8664	2280	339.28820940807	43.2835820895522
8664	2290	348.740173183131	43.2835820895522
8664	2300	352.160337373629	43.2835820895522
8664	2310	366.16690146578	43.2835820895522
8665	1830	394.659731976186	43.2835820895522
8665	1840	387.753667725938	43.2835820895522
8665	1850	383.619807582777	43.2835820895522
8665	1860	379.319592727614	43.2835820895522
8665	1870	373.745906186115	43.2835820895522
8665	1880	369.188853307151	43.2835820895522
8665	1890	366.085466497702	43.2835820895522
8665	1900	362.831450025941	43.2835820895522
8665	1910	360.561178751479	43.2835820895522
8665	1920	361.246616007359	43.2835820895522
8665	1930	362.175497150881	43.2835820895522
8665	1940	358.667556723496	43.2835820895522
8665	1950	356.216597981482	43.2835820895522
8665	1960	353.096359472543	43.2835820895522
8665	1970	352.331527841659	43.2835820895522
8665	1980	350.068587877609	43.2835820895522
8665	1990	348.303560198572	43.2835820895522
8665	2000	347.828582915943	43.2835820895522
8665	2010	346.517135306572	43.2835820895522
8665	2020	343.199302012739	43.2835820895522
8665	2030	339.984624853551	43.2835820895522
8665	2040	338.567089695518	43.2835820895522
8665	2050	337.805951237376	43.2835820895522
8665	2060	337.713907280142	43.2835820895522
8665	2070	336.03902033317	43.2835820895522
8665	2080	334.824182954114	43.2835820895522
8665	2090	334.822695877585	43.2835820895522
8665	2100	333.876520959525	43.2835820895522
8665	2110	334.765615192509	43.2835820895522
8665	2120	334.714106318654	43.2835820895522
8665	2130	335.701380729411	43.2835820895522
8665	2140	337.187598734214	43.2835820895522
8665	2150	337.533157407278	43.2835820895522
8665	2160	338.9564499229	43.2835820895522
8665	2170	342.249545387775	43.2835820895522
8665	2180	349.289361894442	43.2835820895522
8665	2190	356.971771583686	43.2835820895522
8665	2200	365.471917001564	43.2835820895522
8665	2210	372.893182636426	43.2835820895522
8665	2220	379.727484465627	43.2835820895522
8665	2230	385.37674235532	43.2835820895522
8665	2240	394.317088207468	43.2835820895522
8665	2250	401.510166900685	43.2835820895522
8665	2260	407.02532695389	43.2835820895522
8665	2270	412.587768816685	43.2835820895522
8665	2280	420.387845206559	43.2835820895522
8665	2290	426.842419642807	43.2835820895522
8665	2300	434.310245878125	43.2835820895522
8665	2310	440.353661064974	43.2835820895522
8666	1980	1175.08983766185	43.2835820895522
8666	1990	1172.56143489812	43.2835820895522
8666	2000	1168.06940506586	43.2835820895522
8666	2010	1166.31046306625	43.2835820895522
8666	2020	1165.34288671005	43.2835820895522
8666	2030	1163.53631343959	43.2835820895522
8666	2040	1162.31313268499	43.2835820895522
8666	2050	1161.10734132681	43.2835820895522
8666	2060	1158.37596124048	43.2835820895522
8666	2070	1156.98359058063	43.2835820895522
8666	2080	1156.27759455267	43.2835820895522
8666	2090	1155.53056356663	43.2835820895522
8666	2100	1153.81620829252	43.2835820895522
8666	2110	1152.59917280749	43.2835820895522
8666	2120	1151.88696330848	43.2835820895522
8666	2130	1149.89020364671	43.2835820895522
8666	2140	1148.39575494962	43.2835820895522
8666	2150	1145.36530939978	43.2835820895522
8666	2160	1143.67517230556	43.2835820895522
8666	2170	1141.76161076482	43.2835820895522
8666	2180	1141.37324599041	43.2835820895522
8666	2190	1141.57014086219	43.2835820895522
8666	2200	1141.19505177611	43.2835820895522
8666	2210	1140.02621918401	43.2835820895522
8666	2220	1138.11824241271	43.2835820895522
8666	2230	1135.85133670042	43.2835820895522
8666	2240	1134.39776027091	43.2835820895522
8666	2250	1131.79532958423	43.2835820895522
8666	2260	1129.88151422097	43.2835820895522
8666	2270	1129.46425357798	43.2835820895522
8666	2280	1128.29591431652	43.2835820895522
8666	2290	1127.10460022071	43.2835820895522
8666	2300	1125.06854476883	43.2835820895522
8666	2310	1122.55261489548	43.2835820895522
8666	2320	1120.32749563672	43.2835820895522
8666	2330	1117.29969930691	43.2835820895522
8666	2340	1115.83420013584	43.2835820895522
8666	2350	1114.66770359119	43.2835820895522
8666	2360	1111.07164826006	43.2835820895522
8666	2370	1111.55679226741	43.2835820895522
8666	2380	1109.21786904432	43.2835820895522
8666	2390	1104.66237404964	43.2835820895522
8666	2400	1099.97864977637	43.2835820895522
8666	2410	1096.99114213883	43.2835820895522
8666	2420	1093.74568409631	43.2835820895522
8666	2430	1092.13328844893	43.2835820895522
8666	2440	1089.17491694565	43.2835820895522
8666	2450	1087.58873070133	43.2835820895522
8666	2460	1088.19057974948	43.2835820895522
8666	2470	1087.41835202936	43.2835820895522
8666	2480	1085.92473913905	43.2835820895522
8666	2490	1084.00726194562	43.2835820895522
8666	2500	1082.4017696325	43.2835820895522
8667	2260	92.7420680628531	NaN
8667	2270	105.124815684622	NaN
8667	2280	118.9137017992	NaN
8667	2290	128.752026847564	NaN
8667	2300	139.882034635907	NaN
8667	2310	148.740554740156	NaN
8667	2320	160.597970761718	NaN
8667	2330	175.847975463682	43.2835820895522
8667	2340	182.29985375001	43.2835820895522
8667	2350	192.829674999087	43.2835820895522
8667	2360	198.74698199579	43.2835820895522
8667	2370	205.463517400465	43.2835820895522
8667	2380	213.215648823693	43.2835820895522
8667	2390	220.880676321609	43.2835820895522
8667	2400	230.733990102171	43.2835820895522
8667	2410	238.210410881472	43.2835820895522
8667	2420	244.57616741616	43.2835820895522
8667	2430	253.795382572142	43.2835820895522
8667	2440	259.1671899506	43.2835820895522
8667	2450	266.170917728154	43.2835820895522
8667	2460	278.006653786281	43.2835820895522
8667	2470	289.622381023896	43.2835820895522
8667	2480	300.801443059813	43.2835820895522
8667	2490	311.590908618989	43.2835820895522
8667	2500	321.175576972337	43.2835820895522
8667	2510	331.970849073179	43.2835820895522
8667	2520	343.065617459279	43.2835820895522
8667	2530	352.295954847877	43.2835820895522
8667	2540	361.85997862291	43.2835820895522
8667	2550	371.645206001968	43.2835820895522
8667	2560	383.877573454399	43.2835820895522
8667	2570	393.577941055118	43.2835820895522
8667	2580	403.348558408646	43.2835820895522
8667	2590	412.1629109845	43.2835820895522
8667	2600	423.219474435437	43.2835820895522
8667	2610	433.888580621857	43.2835820895522
8667	2620	443.775173761264	43.2835820895522
8668	2340	455.875900594203	43.2835820895522
8668	2350	460.732112750886	43.2835820895522
8668	2360	462.862070504926	43.2835820895522
8668	2370	468.086270657922	43.2835820895522
8668	2380	470.794833424068	43.2835820895522
8668	2390	475.014921309732	43.2835820895522
8668	2400	479.545670291593	43.2835820895522
8668	2410	485.566367416915	43.2835820895522
8668	2420	496.385827587394	43.2835820895522
8668	2430	506.358961963063	43.2835820895522
8668	2440	513.844483935476	43.2835820895522
8668	2450	522.210370182901	43.2835820895522
8668	2460	529.095524173816	43.2835820895522
8668	2470	537.529472218662	43.2835820895522
8668	2480	547.11768614049	43.2835820895522
8668	2490	556.361481276176	43.2835820895522
8668	2500	564.955939827617	43.2835820895522
8668	2510	572.236043313848	43.2835820895522
8668	2520	580.258359197432	43.2835820895522
8668	2530	586.227705760587	43.2835820895522
8668	2540	593.168646156044	43.2835820895522
8668	2550	599.524353301155	43.2835820895522
8668	2560	606.256400642644	43.2835820895522
8668	2570	613.548168487403	43.2835820895522
8668	2580	622.51691155528	43.2835820895522
8668	2590	629.512477976856	43.2835820895522
8668	2600	635.578974327633	43.2835820895522
8668	2610	642.092650918588	43.2835820895522
8668	2620	648.088915119829	43.2835820895522
8668	2630	654.994707393084	43.2835820895522
8668	2640	663.117974843794	43.2835820895522
8668	2650	671.497131093189	43.2835820895522
8668	2660	678.836128484859	43.2835820895522
8668	2670	686.558705598645	43.2835820895522
8668	2680	694.125073115002	43.2835820895522
8668	2690	701.271808089305	43.2835820895522
8668	2700	707.031443849013	43.2835820895522
8668	2710	711.640498612086	43.2835820895522
8668	2720	714.675660351664	43.2835820895522
8668	2730	718.618070466633	43.2835820895522
8668	2740	724.218317365049	43.2835820895522
8668	2750	728.960988682937	43.2835820895522
8668	2760	733.898343687631	43.2835820895522
8668	2770	738.506727802424	43.2835820895522
8668	2780	742.82237249893	43.2835820895522
8668	2790	747.936252398277	43.2835820895522
8668	2800	751.905935389338	43.2835820895522
8668	2810	755.756983736463	43.2835820895522
8668	2820	758.273010307969	43.2835820895522
8668	2830	761.029414090292	43.2835820895522
8668	2840	762.853757324598	43.2835820895522
8668	2850	765.520196674868	43.2835820895522
8668	2860	768.009603500608	43.2835820895522
8668	2870	770.847158546383	43.2835820895522
8668	2880	774.60056998788	43.2835820895522
8668	2890	778.789445427495	43.2835820895522
8669	2440	1362.98465776783	43.2835820895522
8669	2450	1362.17016227496	43.2835820895522
8669	2460	1361.62604294095	43.2835820895522
8669	2470	1361.4714066404	43.2835820895522
8669	2480	1360.23920877234	43.2835820895522
8669	2490	1359.43953283168	43.2835820895522
8669	2500	1357.47748052286	43.2835820895522
8669	2510	1355.67958314991	43.2835820895522
8669	2520	1353.99063555706	43.2835820895522
8669	2530	1352.9243582969	43.2835820895522
8669	2540	1351.80927613226	43.2835820895522
8669	2550	1350.11361821847	43.2835820895522
8669	2560	1346.86020509351	43.2835820895522
8669	2570	1342.47973374485	43.2835820895522
8669	2580	1338.73262932345	43.2835820895522
8669	2590	1334.94136077124	43.2835820895522
8669	2600	1331.28552954433	43.2835820895522
8669	2610	1327.29187295784	43.2835820895522
8669	2620	1323.5214055309	43.2835820895522
8669	2630	1318.19267949811	43.2835820895522
8669	2640	1315.43897023788	43.2835820895522
8669	2650	1311.41008181925	43.2835820895522
8669	2660	1308.08981731423	43.2835820895522
8669	2670	1306.85520545781	43.2835820895522
8669	2680	1307.06260415292	43.2835820895522
8669	2690	1304.92430801397	43.2835820895522
8669	2700	1303.56813749723	43.2835820895522
8669	2710	1303.43314364077	43.2835820895522
8669	2720	1303.10263877592	43.2835820895522
8669	2730	1302.90776334801	43.2835820895522
8669	2740	1302.86669624076	43.2835820895522
8669	2750	1301.96362022627	43.2835820895522
8669	2760	1301.33947473572	43.2835820895522
8669	2770	1302.21030202775	43.2835820895522
8669	2780	1302.32855241387	43.2835820895522
8669	2790	1302.27191556762	43.2835820895522
8669	2800	1302.56506349163	43.2835820895522
8669	2810	1301.31578704101	43.2835820895522
8669	2820	1303.38416706621	43.2835820895522
8669	2830	1303.70956314282	43.2835820895522
8669	2840	1305.30679833356	43.2835820895522
8669	2850	1306.73927885056	43.2835820895522
8669	2860	1309.19870316386	43.2835820895522
8669	2870	1310.82974904445	43.2835820895522
8669	2880	1314.51590630427	43.2835820895522
8669	2890	1318.09631229642	43.2835820895522
8670	2450	29.7671847515233	NaN
8670	2460	33.5848731837612	NaN
8670	2470	39.2070054364534	NaN
8670	2480	48.1818464839282	NaN
8670	2490	58.0444111832841	NaN
8670	2500	65.961722927094	NaN
8670	2510	73.0833072371456	NaN
8670	2520	80.0451429360478	NaN
8670	2530	85.5885761111356	NaN
8670	2540	95.5980677443209	NaN
8670	2550	106.676492973337	NaN
8670	2560	116.314248445043	NaN
8670	2570	125.481400704189	NaN
8670	2580	138.370108724155	NaN
8670	2590	147.868168935308	NaN
8670	2600	157.402254058524	NaN
8670	2610	167.71872948917	NaN
8670	2620	175.319069577658	43.2835820895522
8670	2630	184.001199298163	43.2835820895522
8670	2640	193.046394875566	43.2835820895522
8670	2650	201.539161737131	43.2835820895522
8670	2660	208.233743388645	43.2835820895522
8670	2670	217.287272840408	43.2835820895522
8670	2680	227.899412146494	43.2835820895522
8670	2690	236.930230753325	43.2835820895522
8670	2700	241.607246707047	43.2835820895522
8670	2710	250.680115278476	43.2835820895522
8670	2720	256.870733464611	43.2835820895522
8670	2730	262.291960573539	43.2835820895522
8670	2740	267.693191187561	43.2835820895522
8670	2750	276.837849124003	43.2835820895522
8670	2760	288.128791493763	43.2835820895522
8670	2770	296.84146828505	43.2835820895522
8670	2780	305.404163409479	43.2835820895522
8670	2790	311.160050164399	43.2835820895522
8670	2800	315.596219741011	43.2835820895522
8670	2810	325.510999862885	43.2835820895522
8670	2820	336.063241592366	43.2835820895522
8670	2830	346.827294851755	43.2835820895522
8670	2840	357.589847873357	43.2835820895522
8671	20	431.1361077663	43.2835820895522
8671	30	418.416478316826	43.2835820895522
8671	40	409.402975498514	43.2835820895522
8671	50	398.554445093317	43.2835820895522
8671	60	398.574970983828	43.2835820895522
8671	70	383.959309625197	43.2835820895522
8671	80	384.527769318558	43.2835820895522
8671	90	374.332995968722	43.2835820895522
8671	100	370.777281676697	43.2835820895522
8671	110	377.819539382125	43.2835820895522
8671	120	386.855151883211	43.2835820895522
8671	130	393.229337389504	43.2835820895522
8671	140	390.609414749005	43.2835820895522
8671	150	384.228019703804	43.2835820895522
8671	160	381.624307893583	43.2835820895522
8671	170	384.497286629461	43.2835820895522
8671	180	381.731611579619	43.2835820895522
8671	190	383.646706902902	43.2835820895522
8671	200	385.440443044764	43.2835820895522
8671	210	381.956558471085	43.2835820895522
8671	220	379.119826373129	43.2835820895522
8671	230	376.303795747168	43.2835820895522
8671	240	376.985964981754	43.2835820895522
8671	250	381.877566871401	43.2835820895522
8671	260	391.52035886993	43.2835820895522
8671	270	398.334954482994	43.2835820895522
8671	280	404.142223500198	43.2835820895522
8671	290	410.515334992467	43.2835820895522
8671	300	409.812860226862	43.2835820895522
8671	310	416.191890584556	43.2835820895522
8671	320	425.574692031901	43.2835820895522
8671	330	426.984024673272	43.2835820895522
8671	340	423.861355040981	43.2835820895522
8671	350	423.20633598608	43.2835820895522
8671	360	430.494845051492	43.2835820895522
8671	370	432.669948918901	43.2835820895522
8671	380	430.515920529371	43.2835820895522
8671	390	434.063915304474	43.2835820895522
8671	400	439.037951400097	43.2835820895522
8671	410	435.117398793578	43.2835820895522
8671	420	434.757230120515	43.2835820895522
8671	430	433.559714250961	43.2835820895522
8671	440	436.214918630447	43.2835820895522
8671	450	437.588698762959	43.2835820895522
8671	460	434.422430673338	43.2835820895522
8671	470	440.994499293902	43.2835820895522
8671	480	443.382588339021	43.2835820895522
8671	490	435.62279296155	43.2835820895522
8671	500	431.410072877959	43.2835820895522
8671	510	425.286709358991	43.2835820895522
8671	520	425.457986148093	43.2835820895522
8671	530	431.547867233057	43.2835820895522
8671	540	436.667411620107	43.2835820895522
8671	550	438.594450444794	43.2835820895522
8671	560	440.621893943753	43.2835820895522
8671	570	443.063062912252	43.2835820895522
8671	580	445.534760719952	43.2835820895522
8671	590	446.450657966649	43.2835820895522
8671	600	445.326178806879	43.2835820895522
8671	610	440.247086575552	43.2835820895522
8671	620	435.289245200504	43.2835820895522
8671	630	430.156450323064	43.2835820895522
8671	640	424.652386807391	43.2835820895522
8671	650	420.152189743759	43.2835820895522
8671	660	420.001340516488	43.2835820895522
8671	670	417.666725009162	43.2835820895522
8671	680	414.13020793223	43.2835820895522
8671	690	408.683705403749	43.2835820895522
8671	700	402.659334857052	43.2835820895522
8671	710	400.747984753944	43.2835820895522
8671	720	400.098513468346	43.2835820895522
8671	730	396.988009743453	43.2835820895522
8671	740	394.631950989484	43.2835820895522
8671	750	393.405998004401	43.2835820895522
8671	760	390.189089410584	43.2835820895522
8672	340	31.2988246780427	NaN
8672	350	35.0256872017324	NaN
8672	360	37.753988392356	NaN
8672	370	47.330330116839	NaN
8672	380	54.8751129809682	NaN
8672	390	62.4136876220859	NaN
8672	400	69.6016674337314	NaN
8672	410	76.8388204937306	NaN
8672	420	82.089820980594	NaN
8672	430	88.7660864723434	NaN
8672	440	97.6411554575009	NaN
8672	450	108.296237250919	NaN
8672	460	117.0001930156	NaN
8672	470	121.889440321839	NaN
8672	480	126.382465339757	NaN
8672	490	127.31097261533	NaN
8672	500	131.860340742773	NaN
8672	510	132.170998878993	NaN
8672	520	137.451835289952	NaN
8672	530	140.275319960355	NaN
8672	540	145.023960058822	NaN
8672	550	148.191853596788	NaN
8672	560	158.768723984217	NaN
8672	570	165.576916706569	NaN
8672	580	172.929752071374	43.2835820895522
8672	590	176.14864857278	43.2835820895522
8672	600	180.836372449622	43.2835820895522
8672	610	188.408857707392	43.2835820895522
8672	620	199.542810259185	43.2835820895522
8672	630	209.498440019264	43.2835820895522
8672	640	214.717813873501	43.2835820895522
8672	650	222.751917969824	43.2835820895522
8672	660	228.931807113059	43.2835820895522
8672	670	232.923637360536	43.2835820895522
8672	680	236.427104419387	43.2835820895522
8672	690	241.181922463396	43.2835820895522
8672	700	243.07063206985	43.2835820895522
8672	710	241.169591900089	43.2835820895522
8672	720	240.058667904034	43.2835820895522
8672	730	238.757088655191	43.2835820895522
8672	740	238.248651746409	43.2835820895522
8672	750	236.76184776155	43.2835820895522
8672	760	235.818671695559	43.2835820895522
8672	770	236.244079023771	43.2835820895522
8672	780	237.467909859949	43.2835820895522
8672	790	236.891034004993	43.2835820895522
8672	800	235.925294669127	43.2835820895522
8672	810	237.961694504931	43.2835820895522
8672	820	239.98201877229	43.2835820895522
8672	830	241.340870176602	43.2835820895522
8672	840	244.495318380001	43.2835820895522
8673	430	31.1814712595251	NaN
8673	440	35.1643727872237	NaN
8673	450	40.5669541926288	NaN
8673	460	46.7720197066894	NaN
8673	470	51.6782482632039	NaN
8673	480	57.7878260344178	NaN
8673	490	65.4060764799469	NaN
8673	500	71.923915419583	NaN
8673	510	78.2693127851289	NaN
8673	520	82.228869253805	NaN
8673	530	87.3478335774431	NaN
8673	540	91.6402978907233	NaN
8673	550	97.5971752945357	NaN
8673	560	103.634679673516	NaN
8673	570	105.863606637305	NaN
8673	580	105.589271167374	NaN
8673	590	108.09221048433	NaN
8673	600	111.615755258203	NaN
8673	610	114.653477347366	NaN
8673	620	116.55080948715	NaN
8673	630	120.993715365046	NaN
8673	640	125.60261407221	NaN
8673	650	129.466714593156	NaN
8673	660	135.424845850291	NaN
8673	670	137.108609122	NaN
8673	680	137.096311328783	NaN
8673	690	138.881550678644	NaN
8673	700	138.60950604391	NaN
8673	710	137.326253588396	NaN
8673	720	132.950412016407	NaN
8673	730	130.197429832745	NaN
8673	740	127.956885187476	NaN
8673	750	126.816985798829	NaN
8673	760	124.823960087493	NaN
8673	770	125.2757265747	NaN
8673	780	126.385607072647	NaN
8673	790	125.608456010727	NaN
8673	800	125.114435418702	NaN
8673	810	123.079485449161	NaN
8673	820	122.717791241844	NaN
8673	830	122.100476048213	NaN
8673	840	124.657640959396	NaN
8673	850	126.699667775755	NaN
8673	860	128.02172559972	NaN
8673	870	132.088768495867	NaN
8673	880	134.127707410571	NaN
8674	1560	611.136060071185	43.2835820895522
8674	1570	615.85610806985	43.2835820895522
8674	1580	620.832639462626	43.2835820895522
8674	1590	626.769858833507	43.2835820895522
8674	1600	632.237943610448	43.2835820895522
8674	1610	635.539219575989	43.2835820895522
8674	1620	639.080027033999	43.2835820895522
8674	1630	641.55819089975	43.2835820895522
8674	1640	646.050943941845	43.2835820895522
8674	1650	651.809374618094	43.2835820895522
8674	1660	658.622555103046	43.2835820895522
8674	1670	667.295687742281	43.2835820895522
8674	1680	675.247417809983	43.2835820895522
8674	1690	680.791485529447	43.2835820895522
8674	1700	685.196995520599	43.2835820895522
8674	1710	689.045800163841	43.2835820895522
8674	1720	692.888217275933	43.2835820895522
8674	1730	697.944627461373	43.2835820895522
8674	1740	701.482985128422	43.2835820895522
8674	1750	707.023698850057	43.2835820895522
8674	1760	713.592065454589	43.2835820895522
8674	1770	720.041832379247	43.2835820895522
8674	1780	723.310538248871	43.2835820895522
8674	1790	728.686051685636	43.2835820895522
8674	1800	733.547916996533	43.2835820895522
8674	1810	739.021382136944	43.2835820895522
8674	1820	740.56689475466	43.2835820895522
8674	1830	742.977955386242	43.2835820895522
8674	1840	742.291734162505	43.2835820895522
8674	1850	744.160586112909	43.2835820895522
8674	1860	744.036133417734	43.2835820895522
8674	1870	745.136785966677	43.2835820895522
8675	2440	972.044323778228	43.2835820895522
8675	2450	978.551964318229	43.2835820895522
8675	2460	980.232219882371	43.2835820895522
8675	2470	982.603324134862	43.2835820895522
8675	2480	987.577633303815	43.2835820895522
8675	2490	991.868175312547	43.2835820895522
8675	2500	996.767756413688	43.2835820895522
8675	2510	1001.73828065824	43.2835820895522
8675	2520	1007.42009807184	43.2835820895522
8675	2530	1013.02803176349	43.2835820895522
8675	2540	1014.7543907809	43.2835820895522
8675	2550	1018.42735339566	43.2835820895522
8675	2560	1020.93104175179	43.2835820895522
8675	2570	1026.32723641156	43.2835820895522
8675	2580	1028.60486430769	43.2835820895522
8675	2590	1033.86637988208	43.2835820895522
8675	2600	1040.71071814765	43.2835820895522
8675	2610	1045.11445071939	43.2835820895522
8675	2620	1048.98246385953	43.2835820895522
8675	2630	1055.50861462319	43.2835820895522
8675	2640	1063.37744011896	43.2835820895522
8675	2650	1067.24064825743	43.2835820895522
8675	2660	1070.71446425154	43.2835820895522
8675	2670	1071.48633261186	43.2835820895522
8675	2680	1073.03928430818	43.2835820895522
8675	2690	1075.63104394585	43.2835820895522
8675	2700	1077.14497667465	43.2835820895522
8675	2710	1077.79944766956	43.2835820895522
8675	2720	1078.01680596364	43.2835820895522
8675	2730	1078.32251585665	43.2835820895522
8675	2740	1078.67295512655	43.2835820895522
8675	2750	1079.32555861691	43.2835820895522
8675	2760	1080.83365120167	43.2835820895522
8675	2770	1078.45000554795	43.2835820895522
8676	2450	1368.8666087684	NaN
8676	2460	1370.16057491319	NaN
8676	2470	1369.35585359011	NaN
8676	2480	1369.23464660033	NaN
8676	2490	1369.5772030341	NaN
8676	2500	1370.145247864	NaN
8676	2510	1368.5752840757	NaN
8676	2520	1368.11116433392	NaN
8676	2530	1366.26487789245	NaN
8676	2540	1366.16560908525	NaN
8676	2550	1366.89838822645	NaN
8676	2560	1368.37253318204	NaN
8676	2570	1369.8367681478	NaN
8676	2580	1370.78446287836	NaN
8676	2590	1372.50646374405	NaN
8676	2600	1370.69161915492	NaN
8676	2610	1369.74793879983	NaN
8676	2620	1368.52110705533	NaN
8676	2630	1365.40674684348	NaN
8676	2640	1362.12045557648	NaN
8676	2650	1355.24298420436	NaN
8676	2660	1345.77551749661	NaN
8676	2670	1332.31862796618	NaN
8676	2680	1317.58979066536	NaN
8676	2690	1310.6767540408	NaN
8676	2700	1295.59575042778	NaN
8676	2710	1282.82391616128	NaN
8676	2720	1271.91908879712	NaN
8676	2730	1265.47513756143	NaN
8676	2740	1257.04078584451	NaN
8676	2750	1242.96409773443	NaN
8676	2760	1226.3512375443	NaN
8676	2770	1216.2925963429	NaN
8676	2780	1201.50584424954	NaN
8676	2790	1191.29475906681	NaN
8676	2800	1179.93134088638	43.2835820895522
8676	2810	1167.01165368923	43.2835820895522
8676	2820	1155.3804817671	43.2835820895522
8676	2830	1148.83048160384	43.2835820895522
8676	2840	1141.80869337566	43.2835820895522
8677	20	192.548560346184	46.1194029850746
8677	30	197.03455347933	46.1194029850746
8677	40	202.478971758857	46.1194029850746
8677	50	209.222233262381	46.1194029850746
8677	60	218.655699249735	46.1194029850746
8677	70	224.322946443247	46.1194029850746
8677	80	228.482433847753	46.1194029850746
8677	90	233.020000094104	46.1194029850746
8677	100	236.693442722416	46.1194029850746
8677	110	240.939125629161	46.1194029850746
8677	120	244.50326279749	46.1194029850746
8677	130	248.101786250494	46.1194029850746
8677	140	250.929325320652	46.1194029850746
8677	150	254.915766032891	46.1194029850746
8677	160	259.704858196344	46.1194029850746
8677	170	266.358844299459	46.1194029850746
8677	180	271.269260398861	46.1194029850746
8677	190	275.090861091841	46.1194029850746
8677	200	278.504378459007	46.1194029850746
8677	210	281.987606811391	46.1194029850746
8677	220	287.512565479027	46.1194029850746
8677	230	292.205976332996	46.1194029850746
8677	240	296.984042597075	46.1194029850746
8677	250	299.980856213165	46.1194029850746
8677	260	303.898731874989	46.1194029850746
8677	270	309.143116988094	46.1194029850746
8677	280	307.265347456313	46.1194029850746
8677	290	298.120252828869	46.1194029850746
8677	300	295.48386527111	46.1194029850746
8677	310	295.746517891041	46.1194029850746
8677	320	292.053015187018	46.1194029850746
8677	330	296.500197983211	46.1194029850746
8677	340	294.613814650595	46.1194029850746
8677	350	290.70367699383	46.1194029850746
8677	360	288.107904334996	46.1194029850746
8678	10	455.718406360763	46.1194029850746
8678	20	453.853028265264	46.1194029850746
8678	30	450.470958147935	46.1194029850746
8678	40	448.403509354098	46.1194029850746
8678	50	443.006838445976	46.1194029850746
8678	60	441.306392048088	46.1194029850746
8678	70	438.917022869421	46.1194029850746
8678	80	438.632620013912	46.1194029850746
8678	90	437.546680349195	46.1194029850746
8678	100	435.389799726127	46.1194029850746
8678	110	432.865836845924	46.1194029850746
8678	120	427.551632805147	46.1194029850746
8678	130	426.889782757732	46.1194029850746
8678	140	424.621581636169	46.1194029850746
8678	150	423.52152044048	46.1194029850746
8678	160	422.017464464599	46.1194029850746
8678	170	420.54003671275	46.1194029850746
8678	180	420.352815255598	46.1194029850746
8678	190	420.156760534605	46.1194029850746
8678	200	418.99467392194	46.1194029850746
8678	210	418.492352927245	46.1194029850746
8678	220	418.692048018796	46.1194029850746
8678	230	418.14796748727	46.1194029850746
8678	240	417.025593952499	46.1194029850746
8678	250	414.320649531509	46.1194029850746
8678	260	413.906452021107	46.1194029850746
8678	270	412.578524736	46.1194029850746
8678	280	411.622874678732	46.1194029850746
8678	290	410.88755564331	46.1194029850746
8678	300	408.60304783523	46.1194029850746
8678	310	406.550605333573	46.1194029850746
8678	320	405.013156701627	46.1194029850746
8678	330	401.954184784421	46.1194029850746
8678	340	401.263844298588	46.1194029850746
8678	350	399.118816225276	46.1194029850746
8678	360	396.453260815792	46.1194029850746
8678	370	394.217867347794	46.1194029850746
8678	380	390.829629358518	46.1194029850746
8678	390	386.754790876625	46.1194029850746
8678	400	382.68851468528	46.1194029850746
8679	400	265.209600543036	46.1194029850746
8679	410	259.004822919529	46.1194029850746
8679	420	254.877180970689	46.1194029850746
8679	430	248.577803376582	46.1194029850746
8679	440	244.699260370447	46.1194029850746
8679	450	230.484167134956	46.1194029850746
8679	460	221.045565797007	46.1194029850746
8679	470	213.529208783574	46.1194029850746
8679	480	207.957306629464	46.1194029850746
8679	490	199.901275065028	46.1194029850746
8679	500	194.232055377327	46.1194029850746
8679	510	188.492134172073	46.1194029850746
8679	520	182.345352581314	46.1194029850746
8679	530	173.849619189432	46.1194029850746
8679	540	166.558045344104	NaN
8679	550	159.214549506432	NaN
8679	560	152.24910350485	NaN
8679	570	144.665912134886	NaN
8679	580	135.629352052088	NaN
8679	590	128.986285584471	NaN
8679	600	123.698164854801	NaN
8679	610	117.931604823802	NaN
8679	620	112.783964869869	NaN
8679	630	106.433587354145	NaN
8679	640	100.186664952355	NaN
8679	650	95.817703516793	NaN
8679	660	92.7174260497029	NaN
8679	670	86.8177378231324	NaN
8679	680	79.0389420789855	NaN
8679	690	71.5029429597909	NaN
8679	700	65.6848418515017	NaN
8679	710	60.3654175161971	NaN
8679	720	55.6347032894384	NaN
8679	730	50.076144264343	NaN
8679	740	43.7668625766676	NaN
8679	750	39.242802834997	NaN
8679	760	36.4862037022799	NaN
8679	770	33.7234162481702	NaN
8679	780	31.9257899173759	NaN
8679	790	30.0691615724553	NaN
8680	500	376.695079808776	46.1194029850746
8680	510	379.395259507416	46.1194029850746
8680	520	383.810059970492	46.1194029850746
8680	530	391.497967194912	46.1194029850746
8680	540	397.83028692902	46.1194029850746
8680	550	404.939918129657	46.1194029850746
8680	560	410.193011988004	46.1194029850746
8680	570	418.951146707741	46.1194029850746
8680	580	428.425967381637	46.1194029850746
8680	590	436.620427003211	46.1194029850746
8680	600	445.011404123172	46.1194029850746
8680	610	453.836636589388	46.1194029850746
8680	620	464.008826059977	46.1194029850746
8680	630	473.392110850511	46.1194029850746
8680	640	482.745213526469	46.1194029850746
8680	650	489.80481929963	46.1194029850746
8680	660	496.332401717513	46.1194029850746
8680	670	501.945229522765	46.1194029850746
8680	680	506.058651460945	46.1194029850746
8680	690	509.819298931488	46.1194029850746
8680	700	513.213720594723	46.1194029850746
8680	710	517.591748343989	46.1194029850746
8680	720	521.787570471586	46.1194029850746
8680	730	526.665503164435	46.1194029850746
8680	740	530.142105548236	46.1194029850746
8680	750	532.718730547849	46.1194029850746
8680	760	535.376031619161	46.1194029850746
8680	770	536.080743629521	46.1194029850746
8680	780	541.502385886624	46.1194029850746
8680	790	544.686847528764	46.1194029850746
8680	800	549.140626850246	46.1194029850746
8680	810	554.486049656538	46.1194029850746
8680	820	555.019042609785	46.1194029850746
8680	830	558.986136100588	46.1194029850746
8680	840	562.210287612432	46.1194029850746
8680	850	563.354201078639	46.1194029850746
8680	860	564.195666192525	46.1194029850746
8680	870	566.546795598765	46.1194029850746
8680	880	567.394739591108	46.1194029850746
8680	890	568.448246122039	46.1194029850746
8680	900	569.574257802534	46.1194029850746
8680	910	571.782572273837	46.1194029850746
8680	920	573.070675988042	46.1194029850746
8680	930	573.009752149666	46.1194029850746
8680	940	575.637141007139	46.1194029850746
8680	950	577.053274522154	46.1194029850746
8680	960	578.383267314315	46.1194029850746
8680	970	579.5560770821	46.1194029850746
8680	980	581.310016514621	46.1194029850746
8680	990	580.91357981203	46.1194029850746
8680	1000	583.05221004826	46.1194029850746
8680	1010	582.625075332272	46.1194029850746
8680	1020	584.121405364994	46.1194029850746
8680	1030	583.051246866023	46.1194029850746
8680	1040	583.244026155204	46.1194029850746
8680	1050	585.065665204484	46.1194029850746
8680	1060	587.913632054512	46.1194029850746
8680	1070	589.848838665534	46.1194029850746
8680	1080	591.725516049182	46.1194029850746
8680	1090	592.901716796961	46.1194029850746
8680	1100	596.356676080557	46.1194029850746
8680	1110	598.714018131659	46.1194029850746
8680	1120	598.556503076523	46.1194029850746
8680	1130	602.089198210852	46.1194029850746
8680	1140	604.808490620254	46.1194029850746
8680	1150	608.657196434296	46.1194029850746
8680	1160	611.241737890119	46.1194029850746
8680	1170	614.056773167541	46.1194029850746
8680	1180	615.621333849404	46.1194029850746
8680	1190	618.139135991962	46.1194029850746
8680	1200	619.382187137006	46.1194029850746
8680	1210	621.087336670029	46.1194029850746
8680	1220	622.238998420981	46.1194029850746
8680	1230	624.323846422904	46.1194029850746
8680	1240	627.182824442354	46.1194029850746
8680	1250	627.887139537433	46.1194029850746
8680	1260	628.684416280114	46.1194029850746
8680	1270	629.79883072912	46.1194029850746
8680	1280	632.458156364183	46.1194029850746
8680	1290	633.447806683788	46.1194029850746
8680	1300	632.760122873618	46.1194029850746
8680	1310	633.287326640221	46.1194029850746
8680	1320	632.953866625981	46.1194029850746
8680	1330	632.140103137905	46.1194029850746
8680	1340	630.784525770168	46.1194029850746
8680	1350	629.646432863811	46.1194029850746
8680	1360	628.379151394576	46.1194029850746
8680	1370	626.996605180345	46.1194029850746
8680	1380	625.859360840517	46.1194029850746
8680	1390	629.707728590364	46.1194029850746
8680	1400	638.100442613184	46.1194029850746
8681	500	322.990228444553	46.1194029850746
8681	510	320.649096416714	46.1194029850746
8681	520	319.727461661307	46.1194029850746
8681	530	318.887599117313	46.1194029850746
8681	540	316.764339844439	46.1194029850746
8681	550	314.778561858975	46.1194029850746
8681	560	313.487627968534	46.1194029850746
8681	570	312.517640053428	46.1194029850746
8681	580	311.165887019488	46.1194029850746
8681	590	311.22775047251	46.1194029850746
8681	600	311.059337182087	46.1194029850746
8681	610	310.429977352103	46.1194029850746
8681	620	310.268471069451	46.1194029850746
8681	630	311.171949300832	46.1194029850746
8681	640	311.101131924083	46.1194029850746
8681	650	311.161233424153	46.1194029850746
8681	660	310.870411240748	46.1194029850746
8681	670	312.340977166103	46.1194029850746
8681	680	313.831388645537	46.1194029850746
8681	690	314.776921863062	46.1194029850746
8681	700	315.795133816575	46.1194029850746
8681	710	316.214955413076	46.1194029850746
8681	720	316.802344341236	46.1194029850746
8681	730	319.299036272681	46.1194029850746
8681	740	320.284607245067	46.1194029850746
8681	750	322.731025089324	46.1194029850746
8681	760	323.681998170857	46.1194029850746
8681	770	326.31510677073	46.1194029850746
8681	780	327.375692377764	46.1194029850746
8681	790	328.227825371164	46.1194029850746
8681	800	329.806449117179	46.1194029850746
8681	810	330.769234711208	46.1194029850746
8681	820	333.651039575099	46.1194029850746
8681	830	335.877767806829	46.1194029850746
8681	840	340.267409256432	46.1194029850746
8681	850	345.675813997061	46.1194029850746
8681	860	350.192861950523	46.1194029850746
8681	870	356.768899691536	46.1194029850746
8681	880	363.404856761226	46.1194029850746
8681	890	368.566529779582	46.1194029850746
8681	900	371.282015654769	46.1194029850746
8681	910	374.763421796943	46.1194029850746
8681	920	375.452236801972	46.1194029850746
8681	930	376.483978972504	46.1194029850746
8681	940	375.143324284251	46.1194029850746
8681	950	374.244468121214	46.1194029850746
8681	960	373.536383352731	46.1194029850746
8681	970	372.266241344447	46.1194029850746
8681	980	371.705587280795	46.1194029850746
8681	990	371.413491295841	46.1194029850746
8681	1000	370.45732334743	46.1194029850746
8681	1010	370.771032278249	46.1194029850746
8681	1020	370.890537153481	46.1194029850746
8681	1030	370.947629512849	46.1194029850746
8681	1040	371.485924587132	46.1194029850746
8681	1050	373.315378526106	46.1194029850746
8681	1060	373.665024808712	46.1194029850746
8681	1070	373.833188832244	46.1194029850746
8681	1080	375.483164363392	46.1194029850746
8681	1090	375.064567926317	46.1194029850746
8681	1100	376.240918121339	46.1194029850746
8681	1110	377.032310078105	46.1194029850746
8681	1120	376.675726086809	46.1194029850746
8681	1130	379.323526850646	46.1194029850746
8681	1140	378.091006714957	46.1194029850746
8681	1150	377.53963610957	46.1194029850746
8681	1160	376.218202211009	46.1194029850746
8681	1170	376.499940094146	46.1194029850746
8681	1180	376.337721162746	46.1194029850746
8681	1190	375.854172045492	46.1194029850746
8681	1200	376.826385841638	46.1194029850746
8681	1210	377.178671309132	46.1194029850746
8681	1220	378.494918764299	46.1194029850746
8681	1230	380.397911993937	46.1194029850746
8681	1240	381.412431498112	46.1194029850746
8681	1250	382.447146714648	46.1194029850746
8681	1260	383.37651852869	46.1194029850746
8681	1270	382.858539111936	46.1194029850746
8681	1280	383.115930335939	46.1194029850746
8681	1290	383.988298307759	46.1194029850746
8681	1300	384.271902866045	46.1194029850746
8681	1310	385.46820794205	46.1194029850746
8681	1320	387.354239497319	46.1194029850746
8681	1330	388.895463978525	46.1194029850746
8681	1340	391.138326549647	46.1194029850746
8681	1350	391.028528222554	46.1194029850746
8681	1360	393.166981975943	46.1194029850746
8681	1370	395.186020444619	46.1194029850746
8681	1380	395.587115446652	46.1194029850746
8681	1390	397.180085034004	46.1194029850746
8681	1400	398.561755237769	46.1194029850746
8681	1410	398.40311522372	46.1194029850746
8681	1420	399.420619750615	46.1194029850746
8681	1430	399.562375031665	46.1194029850746
8681	1440	398.319099037944	46.1194029850746
8681	1450	398.562222761259	46.1194029850746
8681	1460	396.07024198565	46.1194029850746
8681	1470	393.317511397777	46.1194029850746
8681	1480	390.236855575054	46.1194029850746
8681	1490	387.106091975583	46.1194029850746
8681	1500	384.457016815203	46.1194029850746
8681	1510	382.015931002973	46.1194029850746
8681	1520	381.222274376459	46.1194029850746
8681	1530	380.424493822382	46.1194029850746
8681	1540	379.210407448505	46.1194029850746
8681	1550	379.586290808567	46.1194029850746
8681	1560	380.070677010259	46.1194029850746
8681	1570	380.428346599632	46.1194029850746
8681	1580	380.503908360522	46.1194029850746
8681	1590	382.380513795796	46.1194029850746
8681	1600	382.874118611411	46.1194029850746
8681	1610	383.095119941798	46.1194029850746
8681	1620	383.821805494445	46.1194029850746
8681	1630	383.669377634236	46.1194029850746
8681	1640	383.644333970941	46.1194029850746
8681	1650	383.502593685174	46.1194029850746
8681	1660	381.576928956898	46.1194029850746
8681	1670	379.098091748173	46.1194029850746
8681	1680	379.10608506766	46.1194029850746
8681	1690	377.902580897457	46.1194029850746
8681	1700	375.991719768324	46.1194029850746
8681	1710	376.869951272051	46.1194029850746
8681	1720	376.68051779508	46.1194029850746
8681	1730	377.333175820916	46.1194029850746
8681	1740	375.684298919879	46.1194029850746
8681	1750	377.266487221456	46.1194029850746
8681	1760	379.176854367284	46.1194029850746
8681	1770	378.002794566499	46.1194029850746
8681	1780	378.223481839043	46.1194029850746
8681	1790	379.899560728325	46.1194029850746
8681	1800	383.209637232448	46.1194029850746
8681	1810	385.365279965364	46.1194029850746
8681	1820	385.13443365488	46.1194029850746
8681	1830	386.780552075589	46.1194029850746
8681	1840	389.475567432505	46.1194029850746
8681	1850	392.224456250153	46.1194029850746
8681	1860	394.671377574502	46.1194029850746
8681	1870	395.337817888091	46.1194029850746
8681	1880	393.784836356766	46.1194029850746
8681	1890	394.402655145741	46.1194029850746
8681	1900	390.290963560808	46.1194029850746
8681	1910	389.023579994097	46.1194029850746
8681	1920	388.24600046171	46.1194029850746
8681	1930	388.084760596215	46.1194029850746
8681	1940	388.121319445159	46.1194029850746
8681	1950	386.61633049284	46.1194029850746
8681	1960	384.644930549729	46.1194029850746
8681	1970	383.519107727125	46.1194029850746
8681	1980	383.060353724343	46.1194029850746
8681	1990	381.644183342441	46.1194029850746
8681	2000	381.212540923694	46.1194029850746
8681	2010	379.024023052319	46.1194029850746
8681	2020	378.173259935959	46.1194029850746
8681	2030	378.101245341751	46.1194029850746
8681	2040	378.071829387583	46.1194029850746
8681	2050	377.50372598111	46.1194029850746
8682	800	1000.33821264689	46.1194029850746
8682	810	997.008685292275	46.1194029850746
8682	820	993.920853236364	46.1194029850746
8682	830	990.262489106076	46.1194029850746
8682	840	985.836040064757	46.1194029850746
8682	850	980.735493602032	46.1194029850746
8682	860	976.972591485466	46.1194029850746
8682	870	972.896106904413	46.1194029850746
8682	880	968.719941241853	46.1194029850746
8682	890	963.07149996991	46.1194029850746
8682	900	956.328427483141	46.1194029850746
8682	910	951.378455641102	46.1194029850746
8682	920	944.937618802483	46.1194029850746
8682	930	935.536460858928	46.1194029850746
8682	940	928.607548261226	46.1194029850746
8682	950	925.256244745473	46.1194029850746
8682	960	922.305215004338	46.1194029850746
8682	970	919.283309332458	46.1194029850746
8682	980	913.084260615933	46.1194029850746
8682	990	906.261988125493	46.1194029850746
8682	1000	896.751802090267	46.1194029850746
8682	1010	889.865905868284	46.1194029850746
8682	1020	879.602012113885	46.1194029850746
8682	1030	871.538088640179	46.1194029850746
8682	1040	865.436414440906	46.1194029850746
8682	1050	861.629026020407	46.1194029850746
8682	1060	855.257805154627	46.1194029850746
8682	1070	852.310807153976	46.1194029850746
8682	1080	846.199508290988	46.1194029850746
8682	1090	840.22073728741	46.1194029850746
8682	1100	834.155319196277	46.1194029850746
8682	1110	830.135092483505	46.1194029850746
8682	1120	824.289811327821	46.1194029850746
8682	1130	818.851140334669	46.1194029850746
8682	1140	812.6591112205	46.1194029850746
8682	1150	805.044008698758	46.1194029850746
8682	1160	797.433457934228	46.1194029850746
8682	1170	790.150991342552	46.1194029850746
8682	1180	783.588946756518	46.1194029850746
8682	1190	779.107982607152	46.1194029850746
8682	1200	776.074471874682	46.1194029850746
8682	1210	773.527945298495	46.1194029850746
8682	1220	770.319134928187	46.1194029850746
8682	1230	765.734027466151	46.1194029850746
8682	1240	758.428806228874	46.1194029850746
8682	1250	751.634758187417	46.1194029850746
8682	1260	743.251339789834	46.1194029850746
8682	1270	735.270479849421	46.1194029850746
8682	1280	729.705159860897	46.1194029850746
8682	1290	723.41301794823	46.1194029850746
8682	1300	715.561904953379	46.1194029850746
8682	1310	709.233268340015	46.1194029850746
8682	1320	704.567708265406	46.1194029850746
8682	1330	700.999788373154	46.1194029850746
8682	1340	696.86957443296	46.1194029850746
8682	1350	694.32516350599	46.1194029850746
8682	1360	695.308936555183	46.1194029850746
8682	1370	696.454014737244	46.1194029850746
8682	1380	696.082586632787	46.1194029850746
8682	1390	692.709358645893	46.1194029850746
8682	1400	689.672320218287	46.1194029850746
8683	1050	1182.74789077384	46.1194029850746
8683	1060	1190.42718015883	46.1194029850746
8683	1070	1203.21299268527	NaN
8683	1080	1217.46125325262	NaN
8683	1090	1223.21577115174	NaN
8683	1100	1233.4999101166	NaN
8683	1110	1241.60345395477	NaN
8683	1120	1248.80250308839	NaN
8683	1130	1253.37714944817	NaN
8683	1140	1261.96038690605	NaN
8683	1150	1271.94872651045	NaN
8683	1160	1281.43953070908	NaN
8683	1170	1290.19994695404	NaN
8683	1180	1294.81490606131	NaN
8683	1190	1300.18265224961	NaN
8683	1200	1304.91417050224	NaN
8683	1210	1307.6909231965	NaN
8683	1220	1309.92833624236	NaN
8683	1230	1313.06878262366	NaN
8683	1240	1315.28520044762	NaN
8683	1250	1321.47493634396	NaN
8683	1260	1334.81298577961	NaN
8683	1270	1346.27930257085	NaN
8683	1280	1353.5027457938	NaN
8683	1290	1360.67478650139	NaN
8683	1300	1365.39699146399	NaN
8683	1310	1367.16658270996	NaN
8683	1320	1368.08179684898	NaN
8683	1330	1370.18927853567	NaN
8683	1340	1372.01573279884	NaN
8683	1350	1372.55663971789	NaN
8683	1360	1373.0022698769	NaN
8683	1370	1373.22465281285	NaN
8683	1380	1373.46730520583	NaN
8683	1390	1374.43795095186	NaN
8684	1280	32.5138255464318	NaN
8684	1290	35.9251150174152	NaN
8684	1300	37.8911681199903	NaN
8684	1310	44.1022397746993	NaN
8684	1320	48.5358698968531	NaN
8684	1330	52.98037125795	NaN
8684	1340	55.5770338554094	NaN
8684	1350	59.3413992652551	NaN
8684	1360	62.9007401483437	NaN
8684	1370	68.7070792344886	NaN
8684	1380	75.437769514405	NaN
8684	1390	83.6980328540163	NaN
8684	1400	90.7364225141964	NaN
8684	1410	97.3714496423362	NaN
8684	1420	104.247768711117	NaN
8684	1430	112.472040931055	NaN
8684	1440	122.276726135687	NaN
8684	1450	131.493871866093	NaN
8684	1460	139.932710223611	NaN
8684	1470	144.544717176873	NaN
8684	1480	151.851951962545	NaN
8684	1490	157.573250339626	NaN
8684	1500	162.889810982625	NaN
8684	1510	168.588535539687	NaN
8684	1520	173.200948718422	46.1194029850746
8684	1530	176.926771725291	46.1194029850746
8684	1540	180.031495175755	46.1194029850746
8684	1550	190.165785184762	46.1194029850746
8684	1560	195.832927370586	46.1194029850746
8684	1570	203.079682304738	46.1194029850746
8684	1580	206.865155683284	46.1194029850746
8684	1590	212.508278485946	46.1194029850746
8684	1600	222.453913550946	46.1194029850746
8684	1610	230.195076658696	46.1194029850746
8684	1620	241.971073421344	46.1194029850746
8684	1630	248.361064796409	46.1194029850746
8684	1640	253.60346688107	46.1194029850746
8684	1650	260.962030858289	46.1194029850746
8684	1660	268.209878128322	46.1194029850746
8684	1670	276.820875690032	46.1194029850746
8684	1680	284.10111313301	46.1194029850746
8684	1690	289.799687262436	46.1194029850746
8684	1700	294.526722549542	46.1194029850746
8684	1710	296.09258170402	46.1194029850746
8684	1720	298.953122920547	46.1194029850746
8684	1730	301.961667320723	46.1194029850746
8684	1740	302.717899831312	46.1194029850746
8684	1750	304.970928578569	46.1194029850746
8684	1760	308.019578854877	46.1194029850746
8684	1770	310.699767491873	46.1194029850746
8684	1780	312.77538172214	46.1194029850746
8684	1790	314.488403480366	46.1194029850746
8684	1800	317.005832178267	46.1194029850746
8684	1810	318.748140645933	46.1194029850746
8684	1820	320.302587617138	46.1194029850746
8684	1830	322.856557239321	46.1194029850746
8684	1840	324.138617062681	46.1194029850746
8684	1850	326.341155617837	46.1194029850746
8684	1860	326.457512398952	46.1194029850746
8684	1870	327.193727104336	46.1194029850746
8684	1880	326.205613397269	46.1194029850746
8684	1890	326.868448483991	46.1194029850746
8684	1900	324.960183578036	46.1194029850746
8684	1910	327.230076245145	46.1194029850746
8684	1920	330.316405201752	46.1194029850746
8684	1930	331.129676312404	46.1194029850746
8684	1940	328.707251359651	46.1194029850746
8684	1950	331.289032567765	46.1194029850746
8684	1960	325.328179786077	46.1194029850746
8684	1970	318.814597996982	46.1194029850746
8685	1520	592.664689822929	46.1194029850746
8685	1530	589.132868216618	46.1194029850746
8685	1540	587.178284696471	46.1194029850746
8685	1550	581.451237958905	46.1194029850746
8685	1560	581.667112075286	46.1194029850746
8685	1570	581.3674352192	46.1194029850746
8685	1580	583.137590163293	46.1194029850746
8685	1590	584.44066721877	46.1194029850746
8685	1600	577.038844681199	46.1194029850746
8685	1610	574.731952934503	46.1194029850746
8685	1620	572.450391060852	46.1194029850746
8685	1630	563.650593184649	46.1194029850746
8685	1640	561.371433332107	46.1194029850746
8685	1650	557.514201599967	46.1194029850746
8685	1660	553.864657605238	46.1194029850746
8685	1670	548.983562727706	46.1194029850746
8685	1680	543.142411498633	46.1194029850746
8685	1690	540.352990940478	46.1194029850746
8685	1700	539.164954307974	46.1194029850746
8685	1710	535.358383578611	46.1194029850746
8685	1720	535.821636294494	46.1194029850746
8685	1730	533.63814417817	46.1194029850746
8685	1740	530.616361116405	46.1194029850746
8685	1750	530.077925665005	46.1194029850746
8685	1760	528.148904134817	46.1194029850746
8685	1770	524.184842199501	46.1194029850746
8685	1780	521.738850638305	46.1194029850746
8685	1790	518.160915941888	46.1194029850746
8685	1800	513.20034121998	46.1194029850746
8685	1810	510.681064357106	46.1194029850746
8685	1820	505.44288978313	46.1194029850746
8685	1830	500.563582901521	46.1194029850746
8685	1840	498.820506409606	46.1194029850746
8685	1850	493.843718532594	46.1194029850746
8685	1860	491.234527258321	46.1194029850746
8685	1870	488.31546431259	46.1194029850746
8685	1880	486.178019992318	46.1194029850746
8685	1890	484.276898078565	46.1194029850746
8685	1900	482.237834767358	46.1194029850746
8685	1910	478.190703461411	46.1194029850746
8685	1920	470.637378080326	46.1194029850746
8685	1930	462.510202881739	46.1194029850746
8685	1940	453.031918460242	46.1194029850746
8685	1950	450.103583942738	46.1194029850746
8685	1960	449.163445194328	46.1194029850746
8685	1970	448.26088417824	46.1194029850746
8685	1980	447.378706580921	46.1194029850746
8685	1990	441.830168122118	46.1194029850746
8685	2000	438.7589003505	46.1194029850746
8685	2010	437.581849307533	46.1194029850746
8685	2020	437.236181480427	46.1194029850746
8685	2030	435.529840753262	46.1194029850746
8685	2040	434.642348286619	46.1194029850746
8685	2050	432.378265337414	46.1194029850746
8685	2060	431.11099475056	46.1194029850746
8686	1610	650.55679889785	46.1194029850746
8686	1620	650.714076141681	46.1194029850746
8686	1630	650.737841119914	46.1194029850746
8686	1640	649.939997890952	46.1194029850746
8686	1650	650.885797496469	46.1194029850746
8686	1660	651.017586183942	46.1194029850746
8686	1670	653.181752888482	46.1194029850746
8686	1680	656.462831358193	46.1194029850746
8686	1690	659.136183627379	46.1194029850746
8686	1700	659.137490411176	46.1194029850746
8686	1710	662.928724353896	46.1194029850746
8686	1720	664.901333860119	46.1194029850746
8686	1730	665.052098396388	46.1194029850746
8686	1740	666.851935142524	46.1194029850746
8686	1750	669.719252641389	46.1194029850746
8686	1760	672.941162629707	46.1194029850746
8686	1770	677.805589799506	46.1194029850746
8686	1780	681.847429297867	46.1194029850746
8686	1790	683.545685743281	46.1194029850746
8686	1800	685.156996696529	46.1194029850746
8686	1810	686.516576792527	46.1194029850746
8686	1820	684.130340473912	46.1194029850746
8686	1830	685.239552340441	46.1194029850746
8686	1840	686.911215232714	46.1194029850746
8686	1850	685.929617095867	46.1194029850746
8686	1860	684.542018686352	46.1194029850746
8686	1870	682.76440407076	46.1194029850746
8686	1880	680.173048523695	46.1194029850746
8686	1890	678.783616793512	46.1194029850746
8686	1900	680.13238692809	46.1194029850746
8686	1910	682.418296884574	46.1194029850746
8686	1920	686.621425116322	46.1194029850746
8686	1930	691.83403664148	46.1194029850746
8686	1940	700.520929839146	46.1194029850746
8687	1610	703.804311319677	46.1194029850746
8687	1620	705.124074100385	46.1194029850746
8687	1630	707.139452171962	46.1194029850746
8687	1640	709.308461082408	46.1194029850746
8687	1650	710.042109252614	46.1194029850746
8687	1660	712.038712842774	46.1194029850746
8687	1670	715.2346450366	46.1194029850746
8687	1680	719.37521012945	46.1194029850746
8687	1690	723.382677167658	46.1194029850746
8687	1700	724.36232568529	46.1194029850746
8687	1710	726.189723115688	46.1194029850746
8687	1720	727.928955526734	46.1194029850746
8687	1730	729.862629686876	46.1194029850746
8687	1740	731.613834584901	46.1194029850746
8687	1750	733.557158844191	46.1194029850746
8687	1760	736.229171884258	46.1194029850746
8687	1770	736.663972385025	46.1194029850746
8687	1780	738.077698772583	46.1194029850746
8687	1790	738.345412067381	46.1194029850746
8687	1800	739.344528194789	46.1194029850746
8687	1810	741.439915633436	46.1194029850746
8687	1820	742.848594714582	46.1194029850746
8687	1830	745.131810001341	46.1194029850746
8687	1840	746.175803592754	46.1194029850746
8687	1850	745.682791335069	46.1194029850746
8687	1860	746.675825931595	46.1194029850746
8687	1870	746.847304333382	46.1194029850746
8687	1880	745.683729523188	46.1194029850746
8687	1890	747.063463376332	46.1194029850746
8687	1900	749.340030933886	46.1194029850746
8687	1910	749.925783987893	46.1194029850746
8687	1920	751.28339601927	46.1194029850746
8687	1930	754.062003715969	46.1194029850746
8687	1940	756.008540889299	46.1194029850746
8688	2080	31.401403005501	NaN
8688	2090	33.3176683514746	NaN
8688	2100	34.5929765191887	NaN
8688	2110	34.7825272374233	NaN
8688	2120	36.714233247823	NaN
8688	2130	38.2720575101416	NaN
8688	2140	39.8961132113267	NaN
8688	2150	40.9014681128349	NaN
8688	2160	43.2837641305597	NaN
8688	2170	44.9795440232281	NaN
8688	2180	45.4207983813939	NaN
8688	2190	48.1950447810627	NaN
8688	2200	51.1208494198534	NaN
8688	2210	54.1242738268439	NaN
8688	2220	55.8707118111585	NaN
8688	2230	56.9693988433145	NaN
8688	2240	57.2436558942959	NaN
8688	2250	57.881585049332	NaN
8688	2260	57.3899846472179	NaN
8688	2270	59.9107470838784	NaN
8688	2280	63.0092114186968	NaN
8688	2290	65.4337676582341	NaN
8688	2300	69.5420355819532	NaN
8688	2310	72.957890889723	NaN
8688	2320	76.0699044192306	NaN
8688	2330	80.8658777070411	NaN
8688	2340	85.5427975772654	NaN
8688	2350	91.9433368835364	NaN
8688	2360	97.4208722834261	NaN
8688	2370	103.368755042648	NaN
8688	2380	106.328364473416	NaN
8688	2390	108.432386552704	NaN
8688	2400	111.498589922941	NaN
8688	2410	117.276861990636	NaN
8688	2420	125.044544999636	NaN
8688	2430	135.21366942116	NaN
8688	2440	143.072604926035	NaN
8688	2450	150.289446940265	NaN
8688	2460	156.939014153997	NaN
8688	2470	165.487288500021	NaN
8688	2480	171.361383649333	46.1194029850746
8688	2490	178.878952111985	46.1194029850746
8688	2500	186.381338735599	46.1194029850746
8689	2140	743.285013516923	46.1194029850746
8689	2150	743.937911121618	46.1194029850746
8689	2160	744.577291424578	46.1194029850746
8689	2170	746.509423684224	46.1194029850746
8689	2180	748.498867746351	46.1194029850746
8689	2190	749.985322941655	46.1194029850746
8689	2200	751.456248729877	46.1194029850746
8689	2210	751.910576706729	46.1194029850746
8689	2220	752.924039341074	46.1194029850746
8689	2230	752.315849182313	46.1194029850746
8689	2240	752.512519406465	46.1194029850746
8689	2250	751.674114246658	46.1194029850746
8689	2260	750.573772843736	46.1194029850746
8689	2270	750.031981849419	46.1194029850746
8689	2280	747.483207428817	46.1194029850746
8689	2290	745.998598720343	46.1194029850746
8689	2300	747.08956463841	46.1194029850746
8689	2310	746.816301799651	46.1194029850746
8689	2320	749.905652072368	46.1194029850746
8689	2330	749.360168899907	46.1194029850746
8689	2340	749.922423678286	46.1194029850746
8689	2350	751.900417700882	46.1194029850746
8689	2360	755.643357675125	46.1194029850746
8689	2370	759.017888294874	46.1194029850746
8689	2380	761.259896922436	46.1194029850746
8689	2390	763.771127524911	46.1194029850746
8689	2400	767.200967700233	46.1194029850746
8689	2410	769.491737669524	46.1194029850746
8689	2420	772.388935665815	46.1194029850746
8689	2430	774.738587440836	46.1194029850746
8689	2440	779.242263788746	46.1194029850746
8689	2450	780.362300457728	46.1194029850746
8689	2460	783.966667918413	46.1194029850746
8689	2470	783.158117750362	46.1194029850746
8689	2480	786.03547132326	46.1194029850746
8689	2490	787.399193174822	46.1194029850746
8689	2500	789.40158876491	46.1194029850746
8689	2510	789.293931763024	46.1194029850746
8689	2520	788.061431152397	46.1194029850746
8689	2530	788.766232194176	46.1194029850746
8689	2540	790.622280664842	46.1194029850746
8689	2550	791.763932590014	46.1194029850746
8689	2560	791.091973672608	46.1194029850746
8689	2570	791.407415439024	46.1194029850746
8689	2580	791.912035304518	46.1194029850746
8689	2590	790.251617493714	46.1194029850746
8689	2600	785.924613608355	46.1194029850746
8689	2610	783.307827834339	46.1194029850746
8689	2620	781.309740313064	46.1194029850746
8689	2630	777.853764370179	46.1194029850746
8689	2640	773.940043295279	46.1194029850746
8689	2650	773.411692332754	46.1194029850746
8689	2660	770.39878855587	46.1194029850746
8689	2670	768.334078554753	46.1194029850746
8689	2680	765.640583899413	46.1194029850746
8689	2690	760.079240379558	46.1194029850746
8689	2700	756.238239402928	46.1194029850746
8689	2710	754.50662468931	46.1194029850746
8689	2720	751.037266816152	46.1194029850746
8689	2730	749.315340406247	46.1194029850746
8689	2740	747.240547124469	46.1194029850746
8689	2750	742.811867782462	46.1194029850746
8689	2760	739.497027474617	46.1194029850746
8689	2770	733.70619847786	46.1194029850746
8689	2780	730.586297293017	46.1194029850746
8689	2790	725.222365488702	46.1194029850746
8689	2800	720.303809367169	46.1194029850746
8689	2810	716.824341571736	46.1194029850746
8689	2820	713.475341227143	46.1194029850746
8689	2830	712.24533263064	46.1194029850746
8689	2840	707.883620352585	46.1194029850746
8689	2850	705.690204172612	46.1194029850746
8689	2860	702.859753719164	46.1194029850746
8689	2870	700.226218172237	46.1194029850746
8689	2880	696.85485135847	46.1194029850746
8689	2890	693.864394277989	46.1194029850746
8690	2150	292.464088138711	46.1194029850746
8690	2160	292.150122331608	46.1194029850746
8690	2170	290.567154174265	46.1194029850746
8690	2180	288.966625221058	46.1194029850746
8690	2190	288.570621301719	46.1194029850746
8690	2200	289.630273487498	46.1194029850746
8690	2210	289.539429680248	46.1194029850746
8690	2220	289.193346968188	46.1194029850746
8690	2230	289.371070859902	46.1194029850746
8690	2240	289.497241661427	46.1194029850746
8690	2250	288.900529762291	46.1194029850746
8690	2260	287.052174401179	46.1194029850746
8690	2270	287.144734336309	46.1194029850746
8690	2280	283.545949203826	46.1194029850746
8690	2290	281.336337483568	46.1194029850746
8690	2300	279.334310503373	46.1194029850746
8690	2310	277.233246216025	46.1194029850746
8690	2320	276.270662093493	46.1194029850746
8690	2330	273.900250340589	46.1194029850746
8690	2340	272.695230718009	46.1194029850746
8690	2350	269.740357993361	46.1194029850746
8690	2360	266.453532643091	46.1194029850746
8690	2370	263.620382452276	46.1194029850746
8690	2380	259.542071757497	46.1194029850746
8690	2390	258.070300837688	46.1194029850746
8690	2400	257.211402736649	46.1194029850746
8690	2410	256.331766147998	46.1194029850746
8690	2420	255.117047473508	46.1194029850746
8690	2430	252.88847479937	46.1194029850746
8690	2440	250.981960662133	46.1194029850746
8690	2450	250.193394399074	46.1194029850746
8691	2270	435.602215288018	46.1194029850746
8691	2280	440.48049011531	46.1194029850746
8691	2290	446.379653675586	46.1194029850746
8691	2300	450.965285650761	46.1194029850746
8691	2310	460.051903191377	46.1194029850746
8691	2320	468.828181921515	46.1194029850746
8691	2330	474.892202704141	46.1194029850746
8691	2340	479.523675204489	46.1194029850746
8691	2350	487.125476241702	46.1194029850746
8691	2360	496.430234556526	46.1194029850746
8691	2370	506.004427438573	46.1194029850746
8691	2380	512.069334659209	46.1194029850746
8691	2390	518.201830182693	46.1194029850746
8691	2400	522.718886132977	46.1194029850746
8691	2410	527.996691063337	46.1194029850746
8691	2420	531.085391423324	46.1194029850746
8691	2430	538.739785052866	46.1194029850746
8691	2440	540.345192642585	46.1194029850746
8691	2450	543.571062440035	46.1194029850746
8691	2460	546.226830514102	46.1194029850746
8691	2470	548.110381506693	46.1194029850746
8691	2480	552.040436071091	46.1194029850746
8691	2490	553.477234962646	46.1194029850746
8691	2500	556.92406580307	46.1194029850746
8691	2510	559.818427853507	46.1194029850746
8691	2520	564.568564783543	46.1194029850746
8691	2530	566.688007401006	46.1194029850746
8691	2540	566.78915977752	46.1194029850746
8691	2550	571.493927806534	46.1194029850746
8691	2560	575.90071775183	46.1194029850746
8691	2570	581.658236377234	46.1194029850746
8691	2580	585.277998482173	46.1194029850746
8691	2590	588.425287742312	46.1194029850746
8691	2600	593.828144793712	46.1194029850746
8691	2610	595.955009243604	46.1194029850746
8691	2620	597.927273303738	46.1194029850746
8691	2630	599.942680949648	46.1194029850746
8691	2640	604.800540506648	46.1194029850746
8691	2650	607.102719358954	46.1194029850746
8691	2660	611.223472380777	46.1194029850746
8691	2670	615.26074555141	46.1194029850746
8691	2680	617.510260068257	46.1194029850746
8691	2690	619.865650237001	46.1194029850746
8691	2700	622.811420247151	46.1194029850746
8691	2710	627.04847735157	46.1194029850746
8691	2720	627.211122144551	46.1194029850746
8691	2730	625.702591971701	46.1194029850746
8691	2740	624.855115123472	46.1194029850746
8691	2750	623.699753000149	46.1194029850746
8691	2760	624.274581388176	46.1194029850746
8691	2770	623.331346784772	46.1194029850746
8691	2780	623.90436103805	46.1194029850746
8691	2790	623.689416003097	46.1194029850746
8691	2800	622.895615699543	46.1194029850746
8691	2810	621.997509140129	46.1194029850746
8691	2820	622.065667675604	46.1194029850746
8691	2830	622.704113744577	46.1194029850746
8691	2840	621.828256412858	46.1194029850746
8691	2850	621.273913092805	46.1194029850746
8691	2860	621.338600384211	46.1194029850746
8691	2870	620.168188198893	46.1194029850746
8691	2880	619.641769726036	46.1194029850746
8691	2890	619.93954629408	46.1194029850746
8692	2360	904.140636945939	46.1194029850746
8692	2370	908.271089870323	46.1194029850746
8692	2380	910.499767128588	46.1194029850746
8692	2390	914.967904709777	46.1194029850746
8692	2400	919.09886935426	46.1194029850746
8692	2410	920.817383002886	46.1194029850746
8692	2420	923.384348371209	46.1194029850746
8692	2430	925.847118987386	46.1194029850746
8692	2440	927.455867560163	46.1194029850746
8692	2450	929.317800417418	46.1194029850746
8692	2460	932.3154162	46.1194029850746
8692	2470	935.503633392062	46.1194029850746
8692	2480	938.183937510273	46.1194029850746
8692	2490	937.131858139308	46.1194029850746
8692	2500	938.313601120644	46.1194029850746
8692	2510	938.415363573162	46.1194029850746
8692	2520	938.188998635514	46.1194029850746
8692	2530	937.125456289393	46.1194029850746
8692	2540	937.709763720945	46.1194029850746
8692	2550	936.623671203254	46.1194029850746
8692	2560	936.368967009141	46.1194029850746
8692	2570	938.818291567607	46.1194029850746
8692	2580	942.532913928288	46.1194029850746
8692	2590	945.945224750856	46.1194029850746
8692	2600	948.182673282652	46.1194029850746
8692	2610	950.713287224577	46.1194029850746
8692	2620	953.600460641411	46.1194029850746
8692	2630	955.605378262572	46.1194029850746
8692	2640	957.888339541185	46.1194029850746
8692	2650	959.463640123598	46.1194029850746
8692	2660	962.018857576288	46.1194029850746
8692	2670	964.557795728077	46.1194029850746
8692	2680	966.509419557258	46.1194029850746
8692	2690	968.590557437721	46.1194029850746
8692	2700	970.57944228826	46.1194029850746
8692	2710	972.60585922445	46.1194029850746
8692	2720	974.364381841636	46.1194029850746
8692	2730	977.761896942648	46.1194029850746
8692	2740	980.491309789979	46.1194029850746
8692	2750	983.319273738831	46.1194029850746
8692	2760	984.909120734252	46.1194029850746
8692	2770	984.194199225713	46.1194029850746
8692	2780	983.229736166389	46.1194029850746
8692	2790	987.612978627688	46.1194029850746
8692	2800	998.300218494372	46.1194029850746
8693	2360	955.196196539799	46.1194029850746
8693	2370	961.707111688507	46.1194029850746
8693	2380	967.725168119602	46.1194029850746
8693	2390	973.601269397892	46.1194029850746
8693	2400	979.498081167825	46.1194029850746
8693	2410	985.500947356391	46.1194029850746
8693	2420	990.334065009316	46.1194029850746
8693	2430	993.262647331198	46.1194029850746
8693	2440	995.686737504333	46.1194029850746
8693	2450	996.466819919949	46.1194029850746
8693	2460	997.081618371222	46.1194029850746
8693	2470	1001.03113207476	46.1194029850746
8693	2480	1003.01906712262	46.1194029850746
8693	2490	1006.0186593964	46.1194029850746
8693	2500	1008.56292900232	46.1194029850746
8693	2510	1010.43819198774	46.1194029850746
8693	2520	1011.24750813793	46.1194029850746
8693	2530	1012.11646106838	46.1194029850746
8693	2540	1012.11064306598	46.1194029850746
8693	2550	1012.81637829357	46.1194029850746
8693	2560	1013.6770830329	46.1194029850746
8693	2570	1014.03134572333	46.1194029850746
8693	2580	1012.84128133456	46.1194029850746
8693	2590	1013.9029026173	46.1194029850746
8693	2600	1015.38965794816	46.1194029850746
8693	2610	1016.3891929976	46.1194029850746
8693	2620	1018.28485522596	46.1194029850746
8693	2630	1019.49385131364	46.1194029850746
8693	2640	1020.86332406158	46.1194029850746
8693	2650	1024.68096103074	46.1194029850746
8693	2660	1027.83445056415	46.1194029850746
8693	2670	1031.51504181754	46.1194029850746
8693	2680	1035.56071370049	46.1194029850746
8693	2690	1039.0499964135	46.1194029850746
8693	2700	1041.18856943504	46.1194029850746
8693	2710	1044.14576072618	46.1194029850746
8693	2720	1047.86702561963	46.1194029850746
8693	2730	1050.67105934193	46.1194029850746
8693	2740	1053.67770036829	46.1194029850746
8693	2750	1055.92168667876	46.1194029850746
8693	2760	1058.68477986257	46.1194029850746
8693	2770	1059.20504895952	46.1194029850746
8693	2780	1062.5170587758	46.1194029850746
8693	2790	1067.0345852341	46.1194029850746
8693	2800	1069.89105227493	46.1194029850746
8694	2370	30.4457297848588	NaN
8694	2380	32.1952584632953	NaN
8694	2390	34.3756164542916	NaN
8694	2400	36.4809153790267	NaN
8694	2410	38.376370108997	NaN
8694	2420	39.577199817503	NaN
8694	2430	42.5657103040506	NaN
8694	2440	45.7285077790168	NaN
8694	2450	46.3406872056513	NaN
8694	2460	48.1965331804429	NaN
8694	2470	51.0562655354604	NaN
8694	2480	53.8660835006533	NaN
8694	2490	54.8125113834466	NaN
8694	2500	59.6862495480059	NaN
8694	2510	63.968181437812	NaN
8694	2520	66.1316386106679	NaN
8694	2530	69.4625674528778	NaN
8694	2540	73.9682575610332	NaN
8694	2550	77.2094520011784	NaN
8694	2560	81.331663712959	NaN
8694	2570	82.863294500642	NaN
8694	2580	84.4450290967421	NaN
8694	2590	87.0853102990082	NaN
8694	2600	87.3157172462194	NaN
8694	2610	87.4552767250802	NaN
8694	2620	87.9225663576593	NaN
8694	2630	88.4868415440495	NaN
8694	2640	88.5773095253326	NaN
8694	2650	89.4013789533782	NaN
8694	2660	88.2099984747296	NaN
8694	2670	89.7241566077583	NaN
8694	2680	88.6515107675719	NaN
8694	2690	91.4128729669862	NaN
8694	2700	93.7805439141405	NaN
8694	2710	97.5645807474083	NaN
8694	2720	99.6009229412994	NaN
8694	2730	103.952871256232	NaN
8694	2740	106.860519241986	NaN
8694	2750	111.809737319509	NaN
8694	2760	113.579862233094	NaN
8694	2770	117.265965987127	NaN
8694	2780	120.842557617303	NaN
8694	2790	125.045501459451	NaN
8694	2800	129.398110716856	NaN
8694	2810	131.091064895601	NaN
8694	2820	133.73710277173	NaN
8694	2830	134.464087493802	NaN
8694	2840	137.659329895131	NaN
8694	2850	141.468061142169	NaN
8694	2860	144.801447669134	NaN
8694	2870	147.274783132333	NaN
8694	2880	150.232597572365	NaN
8694	2890	151.568408820683	NaN
8695	20	484.522485900178	48.4776119402985
8695	30	487.428251225209	48.4776119402985
8695	40	491.288956192043	48.4776119402985
8695	50	494.173547262751	48.4776119402985
8695	60	497.386314738911	48.4776119402985
8695	70	500.707544391254	48.4776119402985
8695	80	505.755795344884	48.4776119402985
8695	90	512.843550478952	48.4776119402985
8695	100	518.51846713303	48.4776119402985
8695	110	525.032044103175	48.4776119402985
8695	120	528.812842976484	48.4776119402985
8695	130	536.41906365099	48.4776119402985
8695	140	542.907815887632	48.4776119402985
8695	150	548.78023844173	48.4776119402985
8695	160	551.069505569373	48.4776119402985
8695	170	554.757300467083	48.4776119402985
8695	180	558.236554720759	48.4776119402985
8695	190	564.966839646361	48.4776119402985
8695	200	566.088683668363	48.4776119402985
8695	210	567.027727350013	48.4776119402985
8695	220	572.306579397064	48.4776119402985
8695	230	573.667123283552	48.4776119402985
8695	240	577.797009098981	48.4776119402985
8695	250	581.530784896605	48.4776119402985
8695	260	584.746295626715	48.4776119402985
8695	270	586.785425814555	48.4776119402985
8695	280	586.502457622804	48.4776119402985
8695	290	588.232556061159	48.4776119402985
8695	300	595.115131390202	48.4776119402985
8695	310	601.04996788188	48.4776119402985
8695	320	606.529074053625	48.4776119402985
8695	330	609.706259381809	48.4776119402985
8695	340	609.274653855882	48.4776119402985
8695	350	605.188574267325	48.4776119402985
8695	360	605.659951663559	48.4776119402985
8695	370	607.236905118016	48.4776119402985
8695	380	605.565861695531	48.4776119402985
8696	10	1191.21645086804	48.4776119402985
8696	20	1191.7500204302	48.4776119402985
8696	30	1191.05006506793	48.4776119402985
8696	40	1198.32662624744	NaN
8696	50	1199.25580609678	NaN
8696	60	1203.22845615838	NaN
8696	70	1206.22087704748	NaN
8696	80	1207.45095908449	NaN
8696	90	1210.02715627209	NaN
8696	100	1213.41708376831	NaN
8696	110	1220.46199914995	NaN
8696	120	1224.14844075221	NaN
8696	130	1224.7637390843	NaN
8696	140	1224.97212484298	NaN
8696	150	1226.23969399607	NaN
8696	160	1225.86624118628	NaN
8696	170	1225.88938838044	NaN
8696	180	1227.26469463599	NaN
8696	190	1228.60475841022	NaN
8696	200	1229.83927568386	NaN
8696	210	1230.66808609984	NaN
8696	220	1232.83343969389	NaN
8696	230	1233.48079100693	NaN
8696	240	1234.74923510712	NaN
8696	250	1237.30578634248	NaN
8696	260	1239.36925094129	NaN
8696	270	1242.74432550995	NaN
8696	280	1245.5849965282	NaN
8696	290	1247.45765774604	NaN
8696	300	1251.32612003993	NaN
8696	310	1256.93446523593	NaN
8696	320	1262.1444077676	NaN
8696	330	1267.4336755932	NaN
8696	340	1274.36620655871	NaN
8696	350	1282.902083828	NaN
8696	360	1290.95268157779	NaN
8696	370	1296.56395575878	NaN
8696	380	1301.61268102972	NaN
8696	390	1308.55894298062	NaN
8696	400	1312.47737426438	NaN
8696	410	1313.65750898706	NaN
8696	420	1316.02026968503	NaN
8696	430	1311.7168826717	NaN
8696	440	1302.76922644171	NaN
8696	450	1296.35856931743	NaN
8696	460	1284.23194866177	NaN
8696	470	1274.63605406402	NaN
8696	480	1268.91300373163	NaN
8696	490	1259.57057432702	NaN
8696	500	1253.52239031369	NaN
8696	510	1250.17203592119	NaN
8696	520	1249.81320642799	NaN
8696	530	1245.0055177661	NaN
8696	540	1242.72409139506	NaN
8696	550	1239.90048174962	NaN
8696	560	1238.87737792729	NaN
8696	570	1246.48834790286	NaN
8696	580	1254.69597494949	NaN
8696	590	1258.04527074088	NaN
8696	600	1265.50979956767	NaN
8696	610	1268.50609221529	NaN
8696	620	1277.68856664702	NaN
8696	630	1285.52824650312	NaN
8696	640	1292.79596670986	NaN
8696	650	1301.36240754921	NaN
8696	660	1308.28334550957	NaN
8696	670	1315.54027426908	NaN
8696	680	1323.51004725151	NaN
8696	690	1325.21769623118	NaN
8696	700	1326.15845743645	NaN
8696	710	1325.65572887838	NaN
8696	720	1327.96776295109	NaN
8696	730	1332.5392672272	NaN
8696	740	1336.240039055	NaN
8696	750	1340.76216220867	NaN
8696	760	1345.15283455192	NaN
8696	770	1348.43847698516	NaN
8696	780	1351.62779338531	NaN
8696	790	1355.26425096823	NaN
8696	800	1358.30777568407	NaN
8696	810	1362.5247218302	NaN
8696	820	1366.1828538242	NaN
8696	830	1369.05348631124	NaN
8696	840	1372.96670262872	NaN
8697	480	626.753642909729	48.4776119402985
8697	490	634.065436332735	48.4776119402985
8697	500	650.115065493849	48.4776119402985
8697	510	664.307073400902	48.4776119402985
8697	520	673.357095139093	48.4776119402985
8697	530	676.744001562785	48.4776119402985
8697	540	679.021108595869	48.4776119402985
8697	550	685.309898652844	48.4776119402985
8697	560	689.846383635466	48.4776119402985
8697	570	693.223302976818	48.4776119402985
8697	580	697.613355228493	48.4776119402985
8697	590	697.601861091867	48.4776119402985
8697	600	699.689637625554	48.4776119402985
8697	610	704.765698916937	48.4776119402985
8697	620	710.962388531893	48.4776119402985
8697	630	714.845169495747	48.4776119402985
8697	640	718.930162367751	48.4776119402985
8697	650	721.072717078174	48.4776119402985
8697	660	723.975391341971	48.4776119402985
8697	670	726.286178091996	48.4776119402985
8697	680	734.495848823893	48.4776119402985
8697	690	742.055530689285	48.4776119402985
8697	700	749.03802947912	48.4776119402985
8697	710	755.985576602428	48.4776119402985
8697	720	763.280268294711	48.4776119402985
8697	730	771.576997449797	48.4776119402985
8697	740	776.742114826006	48.4776119402985
8697	750	780.721136919417	48.4776119402985
8697	760	784.195618657191	48.4776119402985
8697	770	786.832981059337	48.4776119402985
8697	780	787.86498096983	48.4776119402985
8697	790	789.201612331156	48.4776119402985
8697	800	792.178768009878	48.4776119402985
8697	810	796.54383163632	48.4776119402985
8697	820	798.581784868747	48.4776119402985
8697	830	798.811413851723	48.4776119402985
8697	840	796.163548756692	48.4776119402985
8697	850	791.49160154932	48.4776119402985
8697	860	786.478111816226	48.4776119402985
8697	870	783.740397174837	48.4776119402985
8697	880	781.390267528434	48.4776119402985
8697	890	780.175486628002	48.4776119402985
8697	900	779.453004114202	48.4776119402985
8697	910	780.901153625765	48.4776119402985
8697	920	781.504391950456	48.4776119402985
8697	930	780.471066783043	48.4776119402985
8697	940	783.222036952473	48.4776119402985
8697	950	786.319248377657	48.4776119402985
8697	960	790.950252323384	48.4776119402985
8697	970	795.508620656197	48.4776119402985
8697	980	797.325383551993	48.4776119402985
8697	990	801.489528405628	48.4776119402985
8697	1000	805.183497686755	48.4776119402985
8697	1010	812.734473373565	48.4776119402985
8697	1020	817.682957383299	48.4776119402985
8697	1030	824.306837446362	48.4776119402985
8697	1040	828.520551520758	48.4776119402985
8697	1050	835.704932151712	48.4776119402985
8697	1060	843.338682396405	48.4776119402985
8697	1070	851.398450619188	48.4776119402985
8697	1080	860.385132954452	48.4776119402985
8697	1090	866.732579003454	48.4776119402985
8697	1100	874.319398647996	48.4776119402985
8697	1110	882.265643230195	48.4776119402985
8697	1120	889.128173769918	48.4776119402985
8697	1130	897.157827667576	48.4776119402985
8697	1140	904.397263517073	48.4776119402985
8697	1150	910.698966977497	48.4776119402985
8697	1160	916.873369056207	48.4776119402985
8697	1170	921.12995105956	48.4776119402985
8697	1180	925.422578360788	48.4776119402985
8697	1190	928.000382057706	48.4776119402985
8697	1200	932.295986297376	48.4776119402985
8697	1210	934.96247458901	48.4776119402985
8697	1220	939.216996251894	48.4776119402985
8697	1230	944.483210254454	48.4776119402985
8697	1240	949.703280352725	48.4776119402985
8697	1250	955.712079799806	48.4776119402985
8697	1260	962.162700315663	48.4776119402985
8697	1270	969.231262383582	48.4776119402985
8697	1280	974.980590065332	48.4776119402985
8697	1290	982.625425232715	48.4776119402985
8697	1300	991.858723233183	48.4776119402985
8697	1310	1000.03218255877	48.4776119402985
8697	1320	1011.11026838825	48.4776119402985
8697	1330	1020.61144271208	48.4776119402985
8697	1340	1027.97858680762	48.4776119402985
8697	1350	1033.53586578053	48.4776119402985
8697	1360	1038.90743186675	48.4776119402985
8697	1370	1042.0447625141	48.4776119402985
8697	1380	1046.1201289698	48.4776119402985
8697	1390	1046.46188741443	48.4776119402985
8697	1400	1047.77184766345	48.4776119402985
8697	1410	1049.36829379278	48.4776119402985
8697	1420	1051.86434712185	48.4776119402985
8697	1430	1055.14148660912	48.4776119402985
8697	1440	1059.13372912536	48.4776119402985
8697	1450	1062.79910876576	48.4776119402985
8697	1460	1067.16188000898	48.4776119402985
8697	1470	1074.10774991881	48.4776119402985
8697	1480	1081.71676378928	48.4776119402985
8697	1490	1087.819337285	48.4776119402985
8697	1500	1093.52361251115	48.4776119402985
8697	1510	1098.5187987208	48.4776119402985
8697	1520	1102.52403005467	48.4776119402985
8697	1530	1105.37455730297	48.4776119402985
8697	1540	1108.09121709837	48.4776119402985
8697	1550	1111.89399202332	48.4776119402985
8697	1560	1119.42418967852	48.4776119402985
8697	1570	1126.58557805125	48.4776119402985
8697	1580	1133.79936949848	48.4776119402985
8697	1590	1140.00464060912	48.4776119402985
8697	1600	1145.17189892608	48.4776119402985
8697	1610	1152.38780756889	48.4776119402985
8697	1620	1157.66534815329	48.4776119402985
8697	1630	1164.25528678258	48.4776119402985
8697	1640	1171.30843735861	48.4776119402985
8697	1650	1176.52763828382	48.4776119402985
8697	1660	1182.79370431459	48.4776119402985
8697	1670	1189.11899431147	48.4776119402985
8697	1680	1195.7555619226	NaN
8697	1690	1199.12331719716	NaN
8697	1700	1202.27808390578	NaN
8697	1710	1206.1440145425	NaN
8697	1720	1209.46456123784	NaN
8697	1730	1212.71037398034	NaN
8697	1740	1217.13686413603	NaN
8697	1750	1221.15663188705	NaN
8697	1760	1225.86790817233	NaN
8697	1770	1232.30167019356	NaN
8697	1780	1233.13913777926	NaN
8697	1790	1231.60137133353	NaN
8697	1800	1230.15479423142	NaN
8697	1810	1231.49817222217	NaN
8698	480	572.462335628409	48.4776119402985
8698	490	559.915178144245	48.4776119402985
8698	500	546.141785581934	48.4776119402985
8698	510	537.943142636674	48.4776119402985
8698	520	526.484161182277	48.4776119402985
8698	530	520.974055035818	48.4776119402985
8698	540	511.643094547879	48.4776119402985
8698	550	499.624022029994	48.4776119402985
8698	560	494.137709087697	48.4776119402985
8698	570	487.4336313501	48.4776119402985
8698	580	481.432367513676	48.4776119402985
8698	590	473.706992026323	48.4776119402985
8698	600	465.478169102218	48.4776119402985
8698	610	457.954848210759	48.4776119402985
8698	620	450.294167059796	48.4776119402985
8698	630	442.21188643843	48.4776119402985
8698	640	435.634406785271	48.4776119402985
8698	650	429.16043962222	48.4776119402985
8698	660	423.864087058295	48.4776119402985
8698	670	419.488999455521	48.4776119402985
8698	680	415.292514878684	48.4776119402985
8698	690	410.231037180013	48.4776119402985
8698	700	404.84838298015	48.4776119402985
8698	710	397.102204988985	48.4776119402985
8698	720	390.096114797982	48.4776119402985
8698	730	383.351249015607	48.4776119402985
8698	740	377.764023890013	48.4776119402985
8698	750	370.262556600224	48.4776119402985
8698	760	363.339643738247	48.4776119402985
8698	770	356.907785276117	48.4776119402985
8698	780	352.967244041577	48.4776119402985
8698	790	346.525584769098	48.4776119402985
8698	800	341.807788833046	48.4776119402985
8698	810	336.14533353639	48.4776119402985
8698	820	331.362929689854	48.4776119402985
8698	830	328.206057604052	48.4776119402985
8698	840	324.943486151377	48.4776119402985
8698	850	322.913713293779	48.4776119402985
8698	860	321.915111111554	48.4776119402985
8698	870	320.458651889689	48.4776119402985
8698	880	318.243290304014	48.4776119402985
8698	890	314.930882068302	48.4776119402985
8698	900	317.249531035391	48.4776119402985
8698	910	315.924356449711	48.4776119402985
8698	920	313.762764804657	48.4776119402985
8698	930	313.387231340644	48.4776119402985
8698	940	312.532852476364	48.4776119402985
8698	950	312.70408165951	48.4776119402985
8698	960	310.998663459601	48.4776119402985
8698	970	310.446039718993	48.4776119402985
8698	980	308.503986035477	48.4776119402985
8698	990	307.287891208098	48.4776119402985
8698	1000	308.645869195657	48.4776119402985
8698	1010	305.279864611019	48.4776119402985
8698	1020	302.924935659732	48.4776119402985
8698	1030	301.599424380833	48.4776119402985
8698	1040	299.664120855103	48.4776119402985
8698	1050	297.747468675042	48.4776119402985
8698	1060	295.643630492895	48.4776119402985
8698	1070	293.831786427309	48.4776119402985
8698	1080	292.385215827472	48.4776119402985
8698	1090	290.832735501555	48.4776119402985
8698	1100	289.933985974365	48.4776119402985
8698	1110	287.969724843604	48.4776119402985
8698	1120	286.366080356929	48.4776119402985
8698	1130	284.619716024201	48.4776119402985
8698	1140	282.040193745712	48.4776119402985
8698	1150	279.015461642191	48.4776119402985
8698	1160	276.955595247045	48.4776119402985
8698	1170	275.083430620083	48.4776119402985
8698	1180	271.80024882636	48.4776119402985
8698	1190	269.096445249376	48.4776119402985
8698	1200	265.332118792029	48.4776119402985
8698	1210	263.933825047303	48.4776119402985
8698	1220	261.006282761254	48.4776119402985
8698	1230	258.874033550708	48.4776119402985
8698	1240	256.548479151234	48.4776119402985
8698	1250	253.763316949263	48.4776119402985
8698	1260	251.913495114134	48.4776119402985
8698	1270	248.590601361601	48.4776119402985
8698	1280	248.255068788695	48.4776119402985
8698	1290	245.697440185197	48.4776119402985
8698	1300	242.979951082684	48.4776119402985
8698	1310	239.864686968867	48.4776119402985
8698	1320	236.651599097975	48.4776119402985
8698	1330	235.263514918608	48.4776119402985
8698	1340	232.748818866328	48.4776119402985
8698	1350	229.67132510315	48.4776119402985
8698	1360	229.542146699828	48.4776119402985
8698	1370	226.180866521742	48.4776119402985
8698	1380	225.094122595437	48.4776119402985
8698	1390	220.574969229747	48.4776119402985
8698	1400	219.071059154317	48.4776119402985
8698	1410	216.89088733039	48.4776119402985
8698	1420	216.002798355145	48.4776119402985
8698	1430	215.493104036729	48.4776119402985
8698	1440	213.732712279592	48.4776119402985
8698	1450	213.547847992191	48.4776119402985
8698	1460	213.15319180309	48.4776119402985
8698	1470	212.254263572463	48.4776119402985
8698	1480	211.925226321984	48.4776119402985
8698	1490	210.937116414757	48.4776119402985
8698	1500	208.8220574833	48.4776119402985
8698	1510	207.129529139635	48.4776119402985
8698	1520	203.966382196095	48.4776119402985
8698	1530	203.142230913362	48.4776119402985
8698	1540	201.345558904563	48.4776119402985
8698	1550	198.427447885333	48.4776119402985
8698	1560	198.424692344452	48.4776119402985
8698	1570	197.928809247166	48.4776119402985
8698	1580	193.50612798658	48.4776119402985
8698	1590	190.357589155009	48.4776119402985
8698	1600	189.124834195194	48.4776119402985
8698	1610	188.290141984412	48.4776119402985
8698	1620	187.293845997638	48.4776119402985
8698	1630	185.204026730193	48.4776119402985
8698	1640	184.904510752051	48.4776119402985
8698	1650	183.370053341435	48.4776119402985
8698	1660	182.857196351431	48.4776119402985
8698	1670	181.790592682336	48.4776119402985
8698	1680	182.343275192819	48.4776119402985
8698	1690	181.202884834314	48.4776119402985
8698	1700	180.383938350015	48.4776119402985
8698	1710	179.487526557406	48.4776119402985
8698	1720	180.345911469875	48.4776119402985
8698	1730	181.243197503592	48.4776119402985
8699	910	1374.29255912209	NaN
8699	920	1371.62403028003	NaN
8699	930	1360.16648318097	NaN
8699	940	1346.11689196562	NaN
8699	950	1340.71134705797	NaN
8699	960	1335.12614538085	NaN
8699	970	1331.45063996674	NaN
8699	980	1325.24616363215	NaN
8699	990	1321.92123725313	NaN
8699	1000	1318.07168471723	NaN
8699	1010	1312.74929099331	NaN
8699	1020	1308.90344584615	NaN
8699	1030	1307.32533412344	NaN
8699	1040	1305.98560247436	NaN
8699	1050	1304.42614933375	NaN
8699	1060	1304.76772505615	NaN
8699	1070	1303.53462034478	NaN
8699	1080	1301.1514055724	NaN
8699	1090	1301.65395609929	NaN
8699	1100	1301.96701709763	NaN
8699	1110	1301.72933519128	NaN
8699	1120	1300.75120878239	NaN
8699	1130	1302.22316350562	NaN
8699	1140	1301.51956828816	NaN
8699	1150	1300.44011028451	NaN
8699	1160	1298.64663346099	NaN
8699	1170	1294.95791543574	NaN
8699	1180	1291.51949445153	NaN
8699	1190	1288.48511230784	NaN
8699	1200	1281.75332001307	NaN
8699	1210	1277.28452518438	NaN
8699	1220	1272.46464713162	NaN
8699	1230	1270.43522327782	NaN
8699	1240	1267.59028413559	NaN
8699	1250	1262.9423170162	NaN
8699	1260	1260.06143846408	NaN
8699	1270	1258.79847585623	NaN
8699	1280	1258.46199230214	NaN
8699	1290	1260.53118759782	NaN
8699	1300	1261.8020311244	NaN
8699	1310	1261.4009162672	NaN
8699	1320	1265.12047378736	NaN
8699	1330	1265.81862462274	NaN
8699	1340	1271.49347213676	NaN
8699	1350	1275.84555309618	NaN
8699	1360	1278.17146413246	NaN
8699	1370	1283.47735490814	NaN
8699	1380	1289.09953289694	NaN
8699	1390	1295.61339786218	NaN
8699	1400	1301.26896726512	NaN
8699	1410	1307.62789458621	NaN
8699	1420	1312.72547075748	NaN
8699	1430	1318.42669770766	NaN
8699	1440	1324.36378070751	NaN
8699	1450	1328.17522506398	NaN
8699	1460	1330.96962312142	NaN
8699	1470	1337.37102064504	NaN
8699	1480	1345.90769045175	NaN
8699	1490	1351.93031363272	NaN
8699	1500	1356.80937059638	NaN
8699	1510	1366.42175049002	NaN
8699	1520	1368.06808263141	NaN
8699	1530	1370.04069773584	NaN
8700	1850	166.648709665928	NaN
8700	1860	164.668308266552	NaN
8700	1870	156.337253824154	NaN
8700	1880	151.651310289472	NaN
8700	1890	149.634793051179	NaN
8700	1900	148.048314215599	NaN
8700	1910	141.757838619195	NaN
8700	1920	138.17717341328	NaN
8700	1930	134.460617571117	NaN
8700	1940	131.032839397559	NaN
8700	1950	128.559190070561	NaN
8700	1960	125.975951362897	NaN
8700	1970	124.213069528096	NaN
8700	1980	121.139078438512	NaN
8700	1990	118.125216283436	NaN
8700	2000	112.237868061557	NaN
8700	2010	105.128171007638	NaN
8700	2020	97.8771739769602	NaN
8700	2030	89.9447566052917	NaN
8700	2040	87.6744032583313	NaN
8700	2050	83.8462105030508	NaN
8700	2060	77.6721101852459	NaN
8700	2070	73.1593035966062	NaN
8700	2080	66.8616015213972	NaN
8700	2090	60.4610913488215	NaN
8700	2100	53.3191628070395	NaN
8700	2110	47.2128439891343	NaN
8700	2120	41.2636644292375	NaN
8700	2130	35.6813732150121	NaN
8700	2140	32.4430354304965	NaN
8700	2150	29.275496247901	NaN
8701	1850	218.172030400887	48.4776119402985
8701	1860	223.059543699384	48.4776119402985
8701	1870	226.31071185896	48.4776119402985
8701	1880	231.38261264401	48.4776119402985
8701	1890	239.255822553624	48.4776119402985
8701	1900	242.905004018157	48.4776119402985
8701	1910	247.40414081848	48.4776119402985
8701	1920	254.996167793141	48.4776119402985
8701	1930	258.461168059911	48.4776119402985
8701	1940	265.835551654709	48.4776119402985
8701	1950	270.505511605505	48.4776119402985
8701	1960	277.522835011545	48.4776119402985
8701	1970	285.876893320104	48.4776119402985
8701	1980	292.499380663952	48.4776119402985
8701	1990	298.617225990547	48.4776119402985
8701	2000	306.732914336673	48.4776119402985
8701	2010	311.390087756776	48.4776119402985
8701	2020	318.247239656619	48.4776119402985
8701	2030	323.520872231793	48.4776119402985
8701	2040	328.110696874485	48.4776119402985
8701	2050	334.443106683958	48.4776119402985
8701	2060	343.309908736325	48.4776119402985
8701	2070	354.332963123212	48.4776119402985
8701	2080	365.663184395837	48.4776119402985
8701	2090	373.810228120536	48.4776119402985
8701	2100	378.278016686642	48.4776119402985
8701	2110	382.528507331982	48.4776119402985
8701	2120	386.721246412206	48.4776119402985
8701	2130	392.07476053217	48.4776119402985
8701	2140	398.319347744088	48.4776119402985
8701	2150	403.92766944654	48.4776119402985
8701	2160	415.624454818433	48.4776119402985
8701	2170	424.035082527473	48.4776119402985
8701	2180	428.815209401237	48.4776119402985
8701	2190	433.992202133299	48.4776119402985
8701	2200	439.047304913696	48.4776119402985
8701	2210	446.118486352857	48.4776119402985
8701	2220	452.077256559004	48.4776119402985
8701	2230	455.689333499352	48.4776119402985
8701	2240	457.804443173101	48.4776119402985
8701	2250	459.689915712453	48.4776119402985
8701	2260	465.213569858359	48.4776119402985
8701	2270	470.450812840408	48.4776119402985
8701	2280	475.870081996603	48.4776119402985
8701	2290	482.114683789269	48.4776119402985
8701	2300	489.055293707399	48.4776119402985
8701	2310	496.985311110002	48.4776119402985
8701	2320	502.536954504584	48.4776119402985
8701	2330	507.935075294738	48.4776119402985
8701	2340	513.848133441775	48.4776119402985
8701	2350	521.198967459002	48.4776119402985
8701	2360	527.091122553135	48.4776119402985
8701	2370	534.874859399356	48.4776119402985
8701	2380	539.345618541933	48.4776119402985
8701	2390	546.146101771774	48.4776119402985
8701	2400	553.990526143788	48.4776119402985
8701	2410	561.042578799104	48.4776119402985
8701	2420	568.766425796283	48.4776119402985
8701	2430	577.610201237908	48.4776119402985
8701	2440	581.85332845137	48.4776119402985
8701	2450	589.801328668576	48.4776119402985
8701	2460	597.145806025112	48.4776119402985
8701	2470	602.8184712839	48.4776119402985
8701	2480	609.042392692269	48.4776119402985
8701	2490	616.420871094663	48.4776119402985
8701	2500	622.139337393267	48.4776119402985
8701	2510	628.854905458789	48.4776119402985
8701	2520	636.608398802383	48.4776119402985
8701	2530	641.917248177303	48.4776119402985
8701	2540	646.148187230214	48.4776119402985
8701	2550	651.931859630957	48.4776119402985
8701	2560	655.292140017484	48.4776119402985
8701	2570	660.572271011495	48.4776119402985
8701	2580	666.288765304998	48.4776119402985
8701	2590	672.755382795396	48.4776119402985
8701	2600	677.534381510742	48.4776119402985
8701	2610	682.613545647598	48.4776119402985
8701	2620	689.766768918322	48.4776119402985
8701	2630	695.561145440959	48.4776119402985
8701	2640	699.845658513537	48.4776119402985
8701	2650	705.419211470158	48.4776119402985
8701	2660	711.1063047854	48.4776119402985
8701	2670	716.206005958591	48.4776119402985
8701	2680	721.145202325349	48.4776119402985
8701	2690	724.243313882345	48.4776119402985
8701	2700	725.348167698468	48.4776119402985
8701	2710	726.902700823336	48.4776119402985
8701	2720	728.403950069207	48.4776119402985
8701	2730	728.882034185771	48.4776119402985
8701	2740	728.473229441912	48.4776119402985
8701	2750	728.17579206209	48.4776119402985
8701	2760	727.901543234162	48.4776119402985
8701	2770	724.368072706398	48.4776119402985
8701	2780	724.767791157363	48.4776119402985
8701	2790	724.577713071422	48.4776119402985
8701	2800	726.583164820103	48.4776119402985
8701	2810	724.898846206059	48.4776119402985
8701	2820	725.513215992602	48.4776119402985
8701	2830	726.994666564918	48.4776119402985
8701	2840	726.811053669254	48.4776119402985
8701	2850	727.133195857045	48.4776119402985
8701	2860	726.344916989086	48.4776119402985
8701	2870	726.791252726735	48.4776119402985
8701	2880	727.780329643466	48.4776119402985
8701	2890	725.81940095557	48.4776119402985
8702	2510	1267.62550437225	NaN
8702	2520	1262.91752474925	NaN
8702	2530	1260.53706577917	NaN
8702	2540	1258.79647213564	NaN
8702	2550	1258.56206798387	NaN
8702	2560	1259.16769504578	NaN
8702	2570	1259.88248550673	NaN
8702	2580	1260.79570132404	NaN
8702	2590	1261.90828975439	NaN
8702	2600	1263.03626838874	NaN
8702	2610	1265.24264955075	NaN
8702	2620	1269.00217104488	NaN
8702	2630	1271.38326606426	NaN
8702	2640	1273.62729406635	NaN
8702	2650	1274.42183727139	NaN
8702	2660	1275.44715160377	NaN
8702	2670	1276.9089997226	NaN
8702	2680	1278.35228589648	NaN
8702	2690	1278.27985758122	NaN
8702	2700	1277.48640870199	NaN
8702	2710	1278.70648624217	NaN
8702	2720	1280.08674783992	NaN
8702	2730	1280.07064797313	NaN
8702	2740	1280.51595482755	NaN
8702	2750	1285.1479335743	NaN
8702	2760	1287.04841972558	NaN
8702	2770	1289.44583033046	NaN
8702	2780	1290.32076996881	NaN
8702	2790	1291.15751828422	NaN
8702	2800	1293.13457059521	NaN
8702	2810	1293.57637716755	NaN
8702	2820	1294.93509381397	NaN
8702	2830	1295.0604212466	NaN
8702	2840	1295.28448359626	NaN
8702	2850	1297.29004073452	NaN
8702	2860	1297.86407498682	NaN
8702	2870	1299.19412843524	NaN
8702	2880	1301.78313945607	NaN
8702	2890	1304.94752040762	NaN
8703	20	1063.59549745487	48.6716417910448
8703	30	1067.88494198289	48.6716417910448
8703	40	1073.40697478944	48.6716417910448
8703	50	1078.85684357256	48.6716417910448
8703	60	1083.05762451056	48.6716417910448
8703	70	1087.52175085321	48.6716417910448
8703	80	1092.82276544816	48.6716417910448
8703	90	1097.52726871245	48.6716417910448
8703	100	1103.44814938426	48.6716417910448
8703	110	1108.43956004063	48.6716417910448
8703	120	1113.00459612546	48.6716417910448
8703	130	1119.16502054282	48.6716417910448
8703	140	1128.2019866106	48.6716417910448
8703	150	1136.15268611589	48.6716417910448
8703	160	1142.08367562533	48.6716417910448
8703	170	1148.10544876733	48.6716417910448
8703	180	1153.45929892124	48.6716417910448
8703	190	1158.14006363801	48.6716417910448
8703	200	1163.41563130196	48.6716417910448
8703	210	1169.1332686362	48.6716417910448
8703	220	1175.23260682396	48.6716417910448
8703	230	1182.75198193739	48.6716417910448
8703	240	1190.56805060658	48.6716417910448
8703	250	1197.3658711099	NaN
8703	260	1204.36763233264	NaN
8703	270	1211.8187184281	NaN
8703	280	1221.37996463241	NaN
8703	290	1228.44999576746	NaN
8703	300	1235.13405431314	NaN
8703	310	1242.99241235732	NaN
8703	320	1248.58222313946	NaN
8703	330	1250.44525411401	NaN
8703	340	1251.05461949617	NaN
8703	350	1250.38850496745	NaN
8703	360	1249.3479823233	NaN
8703	370	1248.40010926557	NaN
8703	380	1248.1906035457	NaN
8703	390	1249.129872992	NaN
8703	400	1250.59280393615	NaN
8703	410	1253.0166221958	NaN
8703	420	1255.46546949034	NaN
8703	430	1260.49522665305	NaN
8703	440	1264.45264807693	NaN
8703	450	1267.88096823591	NaN
8703	460	1269.7195909826	NaN
8703	470	1271.04828821565	NaN
8703	480	1274.13008170998	NaN
8703	490	1275.21979751337	NaN
8703	500	1277.19766348336	NaN
8703	510	1279.58206714339	NaN
8703	520	1280.16536412651	NaN
8703	530	1281.78171430675	NaN
8703	540	1278.32872625371	NaN
8703	550	1274.34373930375	NaN
8703	560	1280.06549617602	NaN
8703	570	1274.39447919325	NaN
8703	580	1278.71030091473	NaN
8704	10	609.44042942159	48.6716417910448
8704	20	609.300434292111	48.6716417910448
8704	30	610.076526959093	48.6716417910448
8704	40	610.760733155161	48.6716417910448
8704	50	611.176516252188	48.6716417910448
8704	60	611.662205851981	48.6716417910448
8704	70	613.246868621925	48.6716417910448
8704	80	615.476436973522	48.6716417910448
8704	90	617.858691610482	48.6716417910448
8704	100	618.09933753165	48.6716417910448
8704	110	618.189218950697	48.6716417910448
8704	120	622.24932324874	48.6716417910448
8704	130	625.099533693516	48.6716417910448
8704	140	628.578712750297	48.6716417910448
8704	150	632.829335271375	48.6716417910448
8704	160	636.281489653581	48.6716417910448
8704	170	636.613279601862	48.6716417910448
8704	180	637.886720962378	48.6716417910448
8704	190	636.957120824457	48.6716417910448
8704	200	641.423660487716	48.6716417910448
8704	210	646.112900416638	48.6716417910448
8704	220	650.938274221553	48.6716417910448
8704	230	655.833233597872	48.6716417910448
8704	240	659.535209556095	48.6716417910448
8704	250	661.816511332152	48.6716417910448
8704	260	660.991011531764	48.6716417910448
8704	270	662.516412158465	48.6716417910448
8704	280	667.064207162475	48.6716417910448
8704	290	669.47674216453	48.6716417910448
8704	300	673.197006235489	48.6716417910448
8704	310	678.818027761582	48.6716417910448
8704	320	683.651503208336	48.6716417910448
8704	330	688.514915677283	48.6716417910448
8704	340	693.332662954434	48.6716417910448
8704	350	697.105223309282	48.6716417910448
8704	360	698.368247173143	48.6716417910448
8704	370	698.076156172123	48.6716417910448
8704	380	698.116067581099	48.6716417910448
8704	390	696.495514213452	48.6716417910448
8704	400	692.444535066499	48.6716417910448
8704	410	691.31465005606	48.6716417910448
8704	420	686.641065913531	48.6716417910448
8704	430	687.531099078013	48.6716417910448
8704	440	693.035205655966	48.6716417910448
8704	450	692.726365196138	48.6716417910448
8704	460	692.210959718438	48.6716417910448
8704	470	688.079135472938	48.6716417910448
8704	480	688.637869772526	48.6716417910448
8705	590	630.555019150886	48.6716417910448
8705	600	625.365753749461	48.6716417910448
8705	610	619.128172764707	48.6716417910448
8705	620	612.654755361387	48.6716417910448
8705	630	610.614573038656	48.6716417910448
8705	640	614.333971176005	48.6716417910448
8705	650	616.097165723137	48.6716417910448
8705	660	614.011586144477	48.6716417910448
8705	670	613.280234864655	48.6716417910448
8705	680	614.448468585971	48.6716417910448
8705	690	609.697752326529	48.6716417910448
8705	700	607.319137825077	48.6716417910448
8705	710	611.131212940607	48.6716417910448
8705	720	617.58859145423	48.6716417910448
8705	730	623.654819239311	48.6716417910448
8705	740	634.003970603549	48.6716417910448
8705	750	645.193467458875	48.6716417910448
8705	760	654.039763852786	48.6716417910448
8705	770	661.735862422457	48.6716417910448
8705	780	664.432314433385	48.6716417910448
8705	790	666.49214612971	48.6716417910448
8705	800	671.974725674813	48.6716417910448
8705	810	680.761814350237	48.6716417910448
8705	820	685.254473118549	48.6716417910448
8705	830	692.750864970494	48.6716417910448
8705	840	703.066077010592	48.6716417910448
8705	850	712.674543706934	48.6716417910448
8705	860	719.34357974554	48.6716417910448
8705	870	721.719295327499	48.6716417910448
8705	880	722.056582393025	48.6716417910448
8705	890	726.276049598545	48.6716417910448
8705	900	729.722496971525	48.6716417910448
8705	910	732.268936044413	48.6716417910448
8705	920	735.325859518789	48.6716417910448
8705	930	739.480480139262	48.6716417910448
8705	940	743.63233109672	48.6716417910448
8705	950	751.868928917774	48.6716417910448
8705	960	758.409404441367	48.6716417910448
8705	970	762.693524499217	48.6716417910448
8705	980	765.456442001083	48.6716417910448
8705	990	767.810480542759	48.6716417910448
8705	1000	767.960673918919	48.6716417910448
8705	1010	769.19889984196	48.6716417910448
8705	1020	767.532848841371	48.6716417910448
8705	1030	767.624160990594	48.6716417910448
8705	1040	767.64951920325	48.6716417910448
8705	1050	768.270354681821	48.6716417910448
8705	1060	767.532947933573	48.6716417910448
8705	1070	767.62165881496	48.6716417910448
8705	1080	766.560968163354	48.6716417910448
8705	1090	766.073350705266	48.6716417910448
8705	1100	766.284053990813	48.6716417910448
8705	1110	766.865393611651	48.6716417910448
8705	1120	766.551412339271	48.6716417910448
8705	1130	766.35501562363	48.6716417910448
8705	1140	767.034207321774	48.6716417910448
8705	1150	768.971213133475	48.6716417910448
8705	1160	771.199421081654	48.6716417910448
8705	1170	773.598186124122	48.6716417910448
8705	1180	776.938765640482	48.6716417910448
8705	1190	781.506143317824	48.6716417910448
8705	1200	783.193754720092	48.6716417910448
8705	1210	787.352662001214	48.6716417910448
8705	1220	789.867607293089	48.6716417910448
8705	1230	792.80412090992	48.6716417910448
8705	1240	796.539311714872	48.6716417910448
8705	1250	794.959476220321	48.6716417910448
8705	1260	794.318484109511	48.6716417910448
8705	1270	794.52009333724	48.6716417910448
8705	1280	791.347645165345	48.6716417910448
8705	1290	786.124872573899	48.6716417910448
8705	1300	780.880959114862	48.6716417910448
8705	1310	775.457650419526	48.6716417910448
8705	1320	769.681258009363	48.6716417910448
8705	1330	764.315507775802	48.6716417910448
8705	1340	760.228566561111	48.6716417910448
8705	1350	755.661551642958	48.6716417910448
8705	1360	753.290741218811	48.6716417910448
8705	1370	748.193077961275	48.6716417910448
8705	1380	743.914970961227	48.6716417910448
8705	1390	738.252730399341	48.6716417910448
8705	1400	737.515565553796	48.6716417910448
8705	1410	733.349377468533	48.6716417910448
8705	1420	727.727028931096	48.6716417910448
8705	1430	722.186717501018	48.6716417910448
8705	1440	717.415525329717	48.6716417910448
8705	1450	712.124496909603	48.6716417910448
8705	1460	707.336593974878	48.6716417910448
8705	1470	703.637863230682	48.6716417910448
8705	1480	700.243438174466	48.6716417910448
8705	1490	697.005872166829	48.6716417910448
8705	1500	696.718954520178	48.6716417910448
8705	1510	694.503156761716	48.6716417910448
8705	1520	693.201714520798	48.6716417910448
8705	1530	696.185526479671	48.6716417910448
8705	1540	694.530804721451	48.6716417910448
8705	1550	691.596626707385	48.6716417910448
8705	1560	683.644921150275	48.6716417910448
8705	1570	678.122607767957	48.6716417910448
8705	1580	687.780802989792	48.6716417910448
8706	590	684.73933647173	48.6716417910448
8706	600	690.319999890803	48.6716417910448
8706	610	696.882754045404	48.6716417910448
8706	620	705.313111719107	48.6716417910448
8706	630	713.003411316391	48.6716417910448
8706	640	721.434341217431	48.6716417910448
8706	650	728.786480375944	48.6716417910448
8706	660	737.884265939321	48.6716417910448
8706	670	745.248185826823	48.6716417910448
8706	680	749.98692253374	48.6716417910448
8706	690	753.959327256762	48.6716417910448
8706	700	756.246000453653	48.6716417910448
8706	710	757.641925714445	48.6716417910448
8706	720	759.389201803198	48.6716417910448
8706	730	760.797765079388	48.6716417910448
8706	740	762.177010309636	48.6716417910448
8706	750	767.098195755828	48.6716417910448
8706	760	773.656380537861	48.6716417910448
8706	770	778.135795515316	48.6716417910448
8706	780	782.640495507141	48.6716417910448
8706	790	789.064755010912	48.6716417910448
8706	800	797.7193211115	48.6716417910448
8706	810	805.067846177832	48.6716417910448
8706	820	813.705223536644	48.6716417910448
8706	830	819.975353937721	48.6716417910448
8706	840	825.346932842	48.6716417910448
8706	850	828.954542930762	48.6716417910448
8706	860	834.474373042546	48.6716417910448
8706	870	839.513826059434	48.6716417910448
8706	880	847.160828697804	48.6716417910448
8706	890	855.131485191244	48.6716417910448
8706	900	861.133813476878	48.6716417910448
8706	910	866.051937199453	48.6716417910448
8706	920	871.008923285652	48.6716417910448
8706	930	875.094244410927	48.6716417910448
8706	940	878.635057656489	48.6716417910448
8706	950	882.72580571404	48.6716417910448
8706	960	885.530337203044	48.6716417910448
8706	970	888.190776488167	48.6716417910448
8706	980	893.475608326173	48.6716417910448
8706	990	898.380016178586	48.6716417910448
8706	1000	902.582095162208	48.6716417910448
8706	1010	906.972415898015	48.6716417910448
8706	1020	911.358676557664	48.6716417910448
8706	1030	913.796810061912	48.6716417910448
8706	1040	915.832561510564	48.6716417910448
8706	1050	918.830052644335	48.6716417910448
8706	1060	920.337772396418	48.6716417910448
8706	1070	921.793272276095	48.6716417910448
8706	1080	923.953092166272	48.6716417910448
8706	1090	926.884041165085	48.6716417910448
8706	1100	929.376876544396	48.6716417910448
8706	1110	932.678554630101	48.6716417910448
8706	1120	938.259537221092	48.6716417910448
8706	1130	942.007539118629	48.6716417910448
8706	1140	942.615250064957	48.6716417910448
8706	1150	947.75261169045	48.6716417910448
8706	1160	954.179300029835	48.6716417910448
8706	1170	960.466093126906	48.6716417910448
8706	1180	968.402311276716	48.6716417910448
8706	1190	976.00067907564	48.6716417910448
8706	1200	986.273111499534	48.6716417910448
8706	1210	992.160590621023	48.6716417910448
8706	1220	999.699207784834	48.6716417910448
8706	1230	1006.31171131915	48.6716417910448
8706	1240	1011.950953687	48.6716417910448
8706	1250	1015.80691611596	48.6716417910448
8706	1260	1021.6128630575	48.6716417910448
8706	1270	1022.95211957515	48.6716417910448
8706	1280	1023.65348253512	48.6716417910448
8706	1290	1023.7935298441	48.6716417910448
8706	1300	1022.33956284874	48.6716417910448
8706	1310	1024.3680441282	48.6716417910448
8706	1320	1027.35694435725	48.6716417910448
8706	1330	1031.55621895531	48.6716417910448
8706	1340	1034.8730833364	48.6716417910448
8706	1350	1035.99457270664	48.6716417910448
8706	1360	1038.57804386389	48.6716417910448
8706	1370	1039.09873707878	48.6716417910448
8706	1380	1041.37575415023	48.6716417910448
8706	1390	1043.68254745441	48.6716417910448
8706	1400	1045.00465969083	48.6716417910448
8706	1410	1047.02912768523	48.6716417910448
8706	1420	1049.1544172694	48.6716417910448
8706	1430	1050.95189476202	48.6716417910448
8706	1440	1053.90402870792	48.6716417910448
8706	1450	1056.53954917051	48.6716417910448
8706	1460	1060.38706820187	48.6716417910448
8706	1470	1059.0169858868	48.6716417910448
8706	1480	1059.24452142133	48.6716417910448
8706	1490	1060.15228091367	48.6716417910448
8706	1500	1057.08974890247	48.6716417910448
8706	1510	1056.85823354495	48.6716417910448
8706	1520	1050.70823795552	48.6716417910448
8706	1530	1050.21997443926	48.6716417910448
8706	1540	1046.383040019	48.6716417910448
8706	1550	1045.46753003514	48.6716417910448
8706	1560	1044.85195719833	48.6716417910448
8706	1570	1046.03640839849	48.6716417910448
8706	1580	1050.92467507117	48.6716417910448
8706	1590	1051.94401171211	48.6716417910448
8707	780	1255.00776303909	NaN
8707	790	1254.85628815379	NaN
8707	800	1254.82017365897	NaN
8707	810	1253.94010209095	NaN
8707	820	1252.72547934329	NaN
8707	830	1251.05083496234	NaN
8707	840	1250.64883964227	NaN
8707	850	1249.16829915188	NaN
8707	860	1248.41715261967	NaN
8707	870	1246.94655000438	NaN
8707	880	1244.38196820449	NaN
8707	890	1243.44784973851	NaN
8707	900	1240.73336332305	NaN
8707	910	1237.58968861865	NaN
8707	920	1233.57277658599	NaN
8707	930	1228.67830983617	NaN
8707	940	1223.78426573852	NaN
8707	950	1218.48031053861	NaN
8707	960	1212.62070450895	NaN
8707	970	1207.78975924191	NaN
8707	980	1202.25828919126	NaN
8707	990	1194.69130045603	48.6716417910448
8707	1000	1186.44205645098	48.6716417910448
8707	1010	1177.77010333306	48.6716417910448
8707	1020	1168.57192388009	48.6716417910448
8707	1030	1159.84329869988	48.6716417910448
8707	1040	1150.91735944947	48.6716417910448
8707	1050	1141.90909447023	48.6716417910448
8707	1060	1134.44961234892	48.6716417910448
8707	1070	1127.55574565375	48.6716417910448
8707	1080	1121.1197023995	48.6716417910448
8707	1090	1114.601391772	48.6716417910448
8707	1100	1110.07872666391	48.6716417910448
8707	1110	1104.6508261916	48.6716417910448
8707	1120	1100.83553591864	48.6716417910448
8707	1130	1098.13982199688	48.6716417910448
8707	1140	1092.49063847907	48.6716417910448
8707	1150	1087.98081102934	48.6716417910448
8707	1160	1084.00711811341	48.6716417910448
8707	1170	1080.86399537863	48.6716417910448
8707	1180	1078.32889563045	48.6716417910448
8707	1190	1075.9718299468	48.6716417910448
8707	1200	1072.96803126194	48.6716417910448
8707	1210	1072.92283065125	48.6716417910448
8707	1220	1073.32128816818	48.6716417910448
8707	1230	1074.88127538242	48.6716417910448
8707	1240	1075.56615793344	48.6716417910448
8707	1250	1075.63411537683	48.6716417910448
8707	1260	1076.93594845878	48.6716417910448
8707	1270	1075.62248794473	48.6716417910448
8707	1280	1075.71867181742	48.6716417910448
8707	1290	1074.78255387533	48.6716417910448
8707	1300	1076.20309517401	48.6716417910448
8707	1310	1081.1989134426	48.6716417910448
8707	1320	1082.3253429135	48.6716417910448
8707	1330	1087.7916308432	48.6716417910448
8707	1340	1087.1947697152	48.6716417910448
8707	1350	1091.60697655431	48.6716417910448
8707	1360	1097.1160650147	48.6716417910448
8707	1370	1100.32116981613	48.6716417910448
8707	1380	1105.34900707143	48.6716417910448
8707	1390	1111.04766138981	48.6716417910448
8707	1400	1116.59847865848	48.6716417910448
8707	1410	1122.14429666317	48.6716417910448
8707	1420	1126.97186911313	48.6716417910448
8707	1430	1131.96415688589	48.6716417910448
8707	1440	1138.44198563331	48.6716417910448
8707	1450	1144.19254509888	48.6716417910448
8707	1460	1148.24871164993	48.6716417910448
8707	1470	1152.38473731355	48.6716417910448
8707	1480	1156.4407929411	48.6716417910448
8707	1490	1160.64998529573	48.6716417910448
8707	1500	1163.47927607864	48.6716417910448
8707	1510	1167.45249504467	48.6716417910448
8707	1520	1172.37567203595	48.6716417910448
8707	1530	1174.69745638386	48.6716417910448
8707	1540	1174.97678503369	48.6716417910448
8707	1550	1177.27543018104	48.6716417910448
8707	1560	1178.95691223247	48.6716417910448
8707	1570	1180.33773837735	48.6716417910448
8707	1580	1182.99489030604	48.6716417910448
8707	1590	1184.33754273293	48.6716417910448
8707	1600	1186.63006972962	48.6716417910448
8707	1610	1187.87380290876	48.6716417910448
8707	1620	1189.63408391023	48.6716417910448
8707	1630	1191.30837940116	48.6716417910448
8707	1640	1192.57950594074	48.6716417910448
8707	1650	1194.53621474617	48.6716417910448
8707	1660	1195.97504539456	NaN
8707	1670	1196.94968879651	NaN
8707	1680	1198.11830295136	NaN
8707	1690	1199.20336940997	NaN
8707	1700	1200.15551653152	NaN
8707	1710	1200.70088885638	NaN
8707	1720	1201.87836387183	NaN
8707	1730	1203.435176469	NaN
8707	1740	1203.23910832467	NaN
8707	1750	1202.87617910247	NaN
8707	1760	1203.22361566198	NaN
8707	1770	1203.70696651926	NaN
8707	1780	1204.49030690131	NaN
8707	1790	1204.64951063621	NaN
8707	1800	1204.09585889925	NaN
8707	1810	1205.72792535212	NaN
8707	1820	1206.17602654764	NaN
8707	1830	1205.1110747458	NaN
8707	1840	1204.95601570637	NaN
8707	1850	1204.21356083615	NaN
8707	1860	1202.67564447784	NaN
8707	1870	1201.75269105315	NaN
8707	1880	1200.92031235513	NaN
8707	1890	1199.29317038777	NaN
8707	1900	1197.174405906	NaN
8707	1910	1196.28340054988	NaN
8707	1920	1198.32548907093	NaN
8707	1930	1195.99309629161	NaN
8707	1940	1191.28365255324	48.6716417910448
8707	1950	1191.41865408051	48.6716417910448
8707	1960	1192.8244535406	48.6716417910448
8708	980	1314.18019866009	NaN
8708	990	1310.53290771392	NaN
8708	1000	1306.19909144927	NaN
8708	1010	1304.58692245619	NaN
8708	1020	1300.75341503877	NaN
8708	1030	1295.26350320329	NaN
8708	1040	1290.39360843306	NaN
8708	1050	1286.4772186458	NaN
8708	1060	1281.68001720968	NaN
8708	1070	1278.12053357581	NaN
8708	1080	1275.97780143642	NaN
8708	1090	1269.68198113942	NaN
8708	1100	1265.4516025839	NaN
8708	1110	1259.85178713055	NaN
8708	1120	1256.44189367497	NaN
8708	1130	1253.46046114401	NaN
8708	1140	1251.09713536593	NaN
8708	1150	1246.29269891374	NaN
8708	1160	1240.60537654463	NaN
8708	1170	1236.34774289339	NaN
8708	1180	1230.67773162869	NaN
8708	1190	1225.6085381162	NaN
8708	1200	1220.37524927137	NaN
8708	1210	1217.59967737547	NaN
8708	1220	1215.41647182784	NaN
8708	1230	1211.58641884407	NaN
8708	1240	1205.58638134048	NaN
8708	1250	1203.81693708441	NaN
8708	1260	1202.7067128423	NaN
8708	1270	1203.78928852555	NaN
8708	1280	1204.80159600313	NaN
8708	1290	1206.28028174775	NaN
8708	1300	1207.42666564881	NaN
8708	1310	1209.55717121902	NaN
8708	1320	1212.63276897879	NaN
8708	1330	1217.26094336882	NaN
8708	1340	1221.46354166759	NaN
8708	1350	1228.93991959257	NaN
8708	1360	1234.74216556329	NaN
8708	1370	1240.66057684635	NaN
8708	1380	1243.89319755766	NaN
8708	1390	1247.89944345737	NaN
8708	1400	1248.2519730193	NaN
8708	1410	1249.48727328014	NaN
8708	1420	1248.79038284817	NaN
8708	1430	1250.88168645691	NaN
8708	1440	1252.29719386094	NaN
8708	1450	1253.82769502604	NaN
8708	1460	1256.32480140384	NaN
8708	1470	1257.36876809427	NaN
8708	1480	1259.42803682451	NaN
8708	1490	1262.84140571307	NaN
8708	1500	1266.83654010227	NaN
8708	1510	1270.26465282667	NaN
8708	1520	1273.41435183205	NaN
8708	1530	1277.16772866051	NaN
8708	1540	1281.65797439583	NaN
8708	1550	1286.23539371536	NaN
8708	1560	1289.90925260414	NaN
8708	1570	1294.68884393798	NaN
8708	1580	1297.68725160584	NaN
8708	1590	1302.30186714396	NaN
8708	1600	1306.48720423642	NaN
8708	1610	1310.21165815035	NaN
8708	1620	1314.53217887521	NaN
8708	1630	1317.93247401992	NaN
8708	1640	1321.60854346318	NaN
8708	1650	1324.81623079091	NaN
8708	1660	1330.17034341079	NaN
8708	1670	1333.95542414411	NaN
8708	1680	1337.94114842879	NaN
8708	1690	1343.07334356689	NaN
8708	1700	1347.91855280503	NaN
8708	1710	1352.73788478581	NaN
8708	1720	1358.77487530263	NaN
8708	1730	1362.99196528073	NaN
8708	1740	1366.83873662193	NaN
8708	1750	1369.47372684933	NaN
8708	1760	1372.15346268999	NaN
8708	1770	1373.71112629028	NaN
8709	1110	29.4665855148144	NaN
8709	1120	31.7181698276753	NaN
8709	1130	36.0025816885906	NaN
8709	1140	44.9897830631785	NaN
8709	1150	52.0786354754968	NaN
8709	1160	58.0161583345112	NaN
8709	1170	63.4932916232196	NaN
8709	1180	69.4483830686321	NaN
8709	1190	75.2162591836676	NaN
8709	1200	79.8260277231042	NaN
8709	1210	85.6188244620533	NaN
8709	1220	89.9456803712166	NaN
8709	1230	95.3071003098059	NaN
8709	1240	99.9519888625222	NaN
8709	1250	105.812975313346	NaN
8709	1260	112.087840582363	NaN
8709	1270	117.351331270136	NaN
8709	1280	122.599561414095	NaN
8709	1290	126.852411872058	NaN
8709	1300	132.111604873897	NaN
8709	1310	137.423983668747	NaN
8709	1320	143.101056808061	NaN
8709	1330	146.966027318096	NaN
8709	1340	153.895068205882	NaN
8709	1350	161.601129064645	NaN
8709	1360	169.176235556044	NaN
8709	1370	177.126582700592	48.6716417910448
8709	1380	185.17151538097	48.6716417910448
8709	1390	191.539297143561	48.6716417910448
8709	1400	196.83610652785	48.6716417910448
8709	1410	199.56989790644	48.6716417910448
8709	1420	203.433042244473	48.6716417910448
8709	1430	207.856995428804	48.6716417910448
8709	1440	209.483516751958	48.6716417910448
8709	1450	212.752953161173	48.6716417910448
8709	1460	215.654889907683	48.6716417910448
8709	1470	220.502630147734	48.6716417910448
8709	1480	223.555183519088	48.6716417910448
8709	1490	225.790030471863	48.6716417910448
8709	1500	228.995576187882	48.6716417910448
8709	1510	233.911795896241	48.6716417910448
8709	1520	236.985846653578	48.6716417910448
8709	1530	240.293727696322	48.6716417910448
8709	1540	239.456298628442	48.6716417910448
8709	1550	242.54015088333	48.6716417910448
8709	1560	244.204387187198	48.6716417910448
8709	1570	245.887597839701	48.6716417910448
8709	1580	248.243135359419	48.6716417910448
8709	1590	249.674421863855	48.6716417910448
8709	1600	250.779288315694	48.6716417910448
8709	1610	252.412573140657	48.6716417910448
8709	1620	255.289917022892	48.6716417910448
8709	1630	257.530686231474	48.6716417910448
8709	1640	259.29865471096	48.6716417910448
8709	1650	261.738034075465	48.6716417910448
8709	1660	264.781270642749	48.6716417910448
8709	1670	266.974696589573	48.6716417910448
8709	1680	271.342426142468	48.6716417910448
8709	1690	274.883060762418	48.6716417910448
8709	1700	278.624509302907	48.6716417910448
8709	1710	281.870272326095	48.6716417910448
8709	1720	285.278669355426	48.6716417910448
8709	1730	289.105976154776	48.6716417910448
8709	1740	291.795511681955	48.6716417910448
8709	1750	294.142276036293	48.6716417910448
8709	1760	296.048359432606	48.6716417910448
8709	1770	297.830400284285	48.6716417910448
8709	1780	300.416984828989	48.6716417910448
8709	1790	301.937432938951	48.6716417910448
8709	1800	303.849217531137	48.6716417910448
8709	1810	305.842505043846	48.6716417910448
8709	1820	307.441987434186	48.6716417910448
8709	1830	311.466796529151	48.6716417910448
8709	1840	316.72772849469	48.6716417910448
8709	1850	319.315797137746	48.6716417910448
8709	1860	324.755506246056	48.6716417910448
8709	1870	326.904162120997	48.6716417910448
8709	1880	329.492756061227	48.6716417910448
8709	1890	331.620844144353	48.6716417910448
8709	1900	333.665703227467	48.6716417910448
8709	1910	335.86759741852	48.6716417910448
8709	1920	340.542545479415	48.6716417910448
8709	1930	342.860495408838	48.6716417910448
8709	1940	346.782203169661	48.6716417910448
8709	1950	348.235845655727	48.6716417910448
8709	1960	351.15542293358	48.6716417910448
8710	1630	1071.62513324644	48.6716417910448
8710	1640	1076.19291606189	48.6716417910448
8710	1650	1079.44208847429	48.6716417910448
8710	1660	1080.91014359915	48.6716417910448
8710	1670	1081.35299617479	48.6716417910448
8710	1680	1085.9958657902	48.6716417910448
8710	1690	1087.15347555062	48.6716417910448
8710	1700	1085.68792418271	48.6716417910448
8710	1710	1084.28760743077	48.6716417910448
8710	1720	1082.03550055476	48.6716417910448
8710	1730	1079.26483922292	48.6716417910448
8710	1740	1078.96669234112	48.6716417910448
8710	1750	1079.52164377248	48.6716417910448
8710	1760	1077.36010134944	48.6716417910448
8710	1770	1074.60106710647	48.6716417910448
8710	1780	1069.37776329294	48.6716417910448
8710	1790	1066.08765498808	48.6716417910448
8710	1800	1065.54640061336	48.6716417910448
8710	1810	1065.58014803626	48.6716417910448
8710	1820	1067.87529910162	48.6716417910448
8710	1830	1071.28507495581	48.6716417910448
8710	1840	1072.98452193086	48.6716417910448
8710	1850	1075.82804683948	48.6716417910448
8710	1860	1077.41059082394	48.6716417910448
8710	1870	1078.7690700752	48.6716417910448
8710	1880	1081.00399815853	48.6716417910448
8710	1890	1081.57028510124	48.6716417910448
8710	1900	1082.27511373206	48.6716417910448
8710	1910	1082.86930970742	48.6716417910448
8710	1920	1084.19396603926	48.6716417910448
8710	1930	1085.01929805313	48.6716417910448
8710	1940	1084.21286114017	48.6716417910448
8710	1950	1085.05174793381	48.6716417910448
8710	1960	1084.91546433912	48.6716417910448
8710	1970	1086.08499055473	48.6716417910448
8710	1980	1086.90534442089	48.6716417910448
8710	1990	1087.72415132977	48.6716417910448
8710	2000	1094.89761579116	48.6716417910448
8710	2010	1099.4825831008	48.6716417910448
8710	2020	1099.6085296186	48.6716417910448
8710	2030	1104.94390585405	48.6716417910448
8710	2040	1108.4432576573	48.6716417910448
8710	2050	1111.44737194015	48.6716417910448
8710	2060	1117.51107648957	48.6716417910448
8710	2070	1122.24829476064	48.6716417910448
8710	2080	1124.14134817789	48.6716417910448
8711	1630	1019.34551274978	48.6716417910448
8711	1640	1011.88794651605	48.6716417910448
8711	1650	1008.51408555677	48.6716417910448
8711	1660	1005.21970725468	48.6716417910448
8711	1670	1002.77922038712	48.6716417910448
8711	1680	1000.05498129427	48.6716417910448
8711	1690	996.219585541469	48.6716417910448
8711	1700	988.542066620327	48.6716417910448
8711	1710	979.06108344466	48.6716417910448
8711	1720	972.742219711474	48.6716417910448
8711	1730	965.192940135746	48.6716417910448
8711	1740	959.147300568106	48.6716417910448
8711	1750	949.145068835169	48.6716417910448
8711	1760	939.8997987765	48.6716417910448
8711	1770	935.028641749907	48.6716417910448
8711	1780	930.907116972735	48.6716417910448
8711	1790	925.847914716466	48.6716417910448
8711	1800	921.547441348929	48.6716417910448
8711	1810	917.998081692322	48.6716417910448
8711	1820	914.950182603213	48.6716417910448
8711	1830	914.808881975245	48.6716417910448
8711	1840	912.946091673817	48.6716417910448
8711	1850	910.857793050063	48.6716417910448
8711	1860	908.477481667731	48.6716417910448
8711	1870	897.675910739578	48.6716417910448
8711	1880	888.498628475828	48.6716417910448
8711	1890	880.770958969712	48.6716417910448
8711	1900	873.914244297391	48.6716417910448
8711	1910	866.664240999546	48.6716417910448
8711	1920	860.852354748765	48.6716417910448
8712	1880	1373.75962454103	NaN
8712	1890	1367.31068649211	NaN
8712	1900	1362.53111501107	NaN
8712	1910	1365.4002930794	NaN
8712	1920	1362.86975154417	NaN
8712	1930	1361.4967568244	NaN
8712	1940	1358.05023856162	NaN
8712	1950	1354.77033009841	NaN
8712	1960	1349.7366522604	NaN
8712	1970	1347.80545214257	NaN
8712	1980	1344.79525503221	NaN
8712	1990	1341.18482848264	NaN
8712	2000	1337.49940434726	NaN
8712	2010	1332.53814956682	NaN
8712	2020	1329.2293113661	NaN
8712	2030	1326.89579835315	NaN
8712	2040	1321.54707304566	NaN
8712	2050	1319.2237920993	NaN
8712	2060	1316.84335162145	NaN
8712	2070	1314.99024842324	NaN
8712	2080	1312.83062638178	NaN
8712	2090	1309.05452041392	NaN
8712	2100	1307.22385579298	NaN
8712	2110	1304.18221419285	NaN
8712	2120	1301.60885278503	NaN
8712	2130	1299.22944576513	NaN
8712	2140	1296.93641929682	NaN
8712	2150	1297.12499813477	NaN
8712	2160	1296.05740278253	NaN
8712	2170	1298.94679049267	NaN
8712	2180	1301.46058016628	NaN
8712	2190	1299.4734052043	NaN
8712	2200	1295.68037816677	NaN
8712	2210	1293.98309547234	NaN
8712	2220	1292.33105822356	NaN
8712	2230	1290.42294478408	NaN
8713	2150	837.059227705673	48.6716417910448
8713	2160	834.380855186929	48.6716417910448
8713	2170	831.801721579576	48.6716417910448
8713	2180	829.030675414054	48.6716417910448
8713	2190	831.927467707841	48.6716417910448
8713	2200	831.864061237566	48.6716417910448
8713	2210	832.772664293073	48.6716417910448
8713	2220	830.702590422053	48.6716417910448
8713	2230	830.218479611088	48.6716417910448
8713	2240	833.911313271862	48.6716417910448
8713	2250	831.97488740422	48.6716417910448
8713	2260	832.510145229293	48.6716417910448
8713	2270	833.865830581775	48.6716417910448
8713	2280	837.514688153724	48.6716417910448
8713	2290	836.773112406431	48.6716417910448
8713	2300	840.904775422394	48.6716417910448
8713	2310	843.924735933213	48.6716417910448
8713	2320	844.664158169661	48.6716417910448
8713	2330	846.333617384827	48.6716417910448
8713	2340	847.241350857168	48.6716417910448
8713	2350	850.070867881474	48.6716417910448
8713	2360	854.674723750308	48.6716417910448
8713	2370	854.229700397234	48.6716417910448
8713	2380	856.675554619232	48.6716417910448
8713	2390	854.757135699384	48.6716417910448
8713	2400	851.7674194374	48.6716417910448
8713	2410	854.45797885928	48.6716417910448
8713	2420	857.504483879806	48.6716417910448
8713	2430	858.60392950244	48.6716417910448
8713	2440	856.182044719568	48.6716417910448
8713	2450	853.894397659821	48.6716417910448
8713	2460	852.521394596831	48.6716417910448
8713	2470	854.450501775079	48.6716417910448
8713	2480	855.695136055761	48.6716417910448
8713	2490	856.164552848248	48.6716417910448
8713	2500	855.724230933397	48.6716417910448
8713	2510	857.167756098018	48.6716417910448
8713	2520	856.450162603606	48.6716417910448
8713	2530	857.294538897582	48.6716417910448
8713	2540	859.699223095736	48.6716417910448
8713	2550	861.256788670112	48.6716417910448
8713	2560	861.798405497595	48.6716417910448
8713	2570	861.368758886709	48.6716417910448
8713	2580	863.489071283863	48.6716417910448
8713	2590	864.76811234665	48.6716417910448
8713	2600	867.44006055558	48.6716417910448
8713	2610	870.209290138893	48.6716417910448
8713	2620	870.988543805965	48.6716417910448
8713	2630	872.300140954242	48.6716417910448
8713	2640	874.33129091895	48.6716417910448
8713	2650	873.999948501752	48.6716417910448
8713	2660	876.039109028907	48.6716417910448
8713	2670	876.236115473067	48.6716417910448
8713	2680	877.957201465432	48.6716417910448
8713	2690	877.373780883466	48.6716417910448
8713	2700	877.419853908647	48.6716417910448
8713	2710	877.362895261884	48.6716417910448
8713	2720	878.471054155649	48.6716417910448
8713	2730	880.214666495099	48.6716417910448
8713	2740	880.668289591434	48.6716417910448
8713	2750	882.333356279202	48.6716417910448
8713	2760	882.45789569731	48.6716417910448
8713	2770	883.635559264328	48.6716417910448
8713	2780	883.590124697324	48.6716417910448
8713	2790	885.016309003633	48.6716417910448
8713	2800	885.584457309559	48.6716417910448
8713	2810	886.493179276309	48.6716417910448
8713	2820	888.017262742621	48.6716417910448
8713	2830	887.85940998038	48.6716417910448
8713	2840	889.068402729258	48.6716417910448
8713	2850	892.229698459999	48.6716417910448
8713	2860	896.27357421427	48.6716417910448
8713	2870	898.069851802751	48.6716417910448
8713	2880	900.156950429562	48.6716417910448
8713	2890	902.630883348343	48.6716417910448
8714	2150	888.69078977598	48.6716417910448
8714	2160	893.347265424656	48.6716417910448
8714	2170	896.700499766278	48.6716417910448
8714	2180	902.994631916636	48.6716417910448
8714	2190	906.909005783613	48.6716417910448
8714	2200	914.54487686865	48.6716417910448
8714	2210	920.354888121798	48.6716417910448
8714	2220	928.402544089305	48.6716417910448
8714	2230	932.480170551148	48.6716417910448
8714	2240	937.39990273873	48.6716417910448
8714	2250	941.798171181122	48.6716417910448
8714	2260	947.549007592107	48.6716417910448
8714	2270	950.838993656547	48.6716417910448
8714	2280	957.819255957152	48.6716417910448
8714	2290	961.653105513403	48.6716417910448
8714	2300	967.922986806531	48.6716417910448
8714	2310	974.301268639525	48.6716417910448
8714	2320	980.720485332075	48.6716417910448
8714	2330	984.508483358691	48.6716417910448
8714	2340	984.382115087988	48.6716417910448
8714	2350	986.080514582161	48.6716417910448
8714	2360	988.365616929781	48.6716417910448
8714	2370	993.109696950737	48.6716417910448
8714	2380	994.6047560521	48.6716417910448
8714	2390	997.140285181899	48.6716417910448
8714	2400	998.420949615347	48.6716417910448
8714	2410	1001.74274025066	48.6716417910448
8714	2420	1003.57368819479	48.6716417910448
8714	2430	1006.45501024589	48.6716417910448
8714	2440	1009.83532468808	48.6716417910448
8714	2450	1011.69581726772	48.6716417910448
8714	2460	1016.86521330681	48.6716417910448
8714	2470	1016.81692276747	48.6716417910448
8714	2480	1017.87830807148	48.6716417910448
8714	2490	1020.83985548412	48.6716417910448
8714	2500	1023.41366926587	48.6716417910448
8714	2510	1026.21075792611	48.6716417910448
8714	2520	1030.74313130454	48.6716417910448
8714	2530	1036.54302655432	48.6716417910448
8714	2540	1042.74193467984	48.6716417910448
8714	2550	1047.64761814647	48.6716417910448
8714	2560	1052.07830953204	48.6716417910448
8714	2570	1053.66269821977	48.6716417910448
8714	2580	1054.75174455827	48.6716417910448
8714	2590	1058.5820901209	48.6716417910448
8714	2600	1059.10359047489	48.6716417910448
8714	2610	1056.70008892798	48.6716417910448
8714	2620	1057.49475958242	48.6716417910448
8714	2630	1054.59300338492	48.6716417910448
8714	2640	1052.84656208495	48.6716417910448
8714	2650	1052.06658451721	48.6716417910448
8714	2660	1051.28093012839	48.6716417910448
8714	2670	1051.87617797523	48.6716417910448
8714	2680	1055.13147387488	48.6716417910448
8714	2690	1058.66724387438	48.6716417910448
8714	2700	1061.41921666842	48.6716417910448
8714	2710	1066.94192349367	48.6716417910448
8714	2720	1069.5381211377	48.6716417910448
8714	2730	1071.18165931736	48.6716417910448
8714	2740	1071.30988335314	48.6716417910448
8714	2750	1074.76947011743	48.6716417910448
8714	2760	1075.64266724795	48.6716417910448
8714	2770	1077.20560456554	48.6716417910448
8714	2780	1079.62275917778	48.6716417910448
8714	2790	1081.4211703371	48.6716417910448
8714	2800	1081.61492537601	48.6716417910448
8714	2810	1081.71010698721	48.6716417910448
8714	2820	1082.103204486	48.6716417910448
8714	2830	1081.23662099634	48.6716417910448
8714	2840	1081.69304679292	48.6716417910448
8714	2850	1081.92839999149	48.6716417910448
8714	2860	1083.90188591006	48.6716417910448
8714	2870	1085.26980637153	48.6716417910448
8714	2880	1086.89547150689	48.6716417910448
8714	2890	1087.27433394088	48.6716417910448
8715	2160	336.251604594518	48.6716417910448
8715	2170	331.855298191978	48.6716417910448
8715	2180	329.296649469187	48.6716417910448
8715	2190	324.884903127982	48.6716417910448
8715	2200	319.372645604727	48.6716417910448
8715	2210	314.784467119671	48.6716417910448
8715	2220	308.89706081124	48.6716417910448
8715	2230	303.639339941439	48.6716417910448
8715	2240	296.460970418091	48.6716417910448
8715	2250	291.317932995713	48.6716417910448
8715	2260	285.526552135616	48.6716417910448
8715	2270	279.998001674503	48.6716417910448
8715	2280	273.310904135632	48.6716417910448
8715	2290	268.294718746369	48.6716417910448
8715	2300	264.497876429458	48.6716417910448
8715	2310	258.410238998897	48.6716417910448
8715	2320	254.312624788695	48.6716417910448
8715	2330	253.83213927182	48.6716417910448
8715	2340	251.246990087788	48.6716417910448
8715	2350	247.229276236086	48.6716417910448
8715	2360	244.206722538528	48.6716417910448
8715	2370	241.868600377956	48.6716417910448
8715	2380	239.305075035133	48.6716417910448
8715	2390	236.49649570921	48.6716417910448
8715	2400	236.391744202117	48.6716417910448
8715	2410	232.856900883927	48.6716417910448
8715	2420	230.355386536449	48.6716417910448
8715	2430	229.712046489076	48.6716417910448
8715	2440	229.329185707074	48.6716417910448
8715	2450	227.631684299652	48.6716417910448
8715	2460	226.060370156474	48.6716417910448
8715	2470	224.622171584618	48.6716417910448
8715	2480	221.399414798553	48.6716417910448
8715	2490	221.069290960631	48.6716417910448
8715	2500	218.811547627681	48.6716417910448
8715	2510	215.824956351005	48.6716417910448
8715	2520	211.063716147444	48.6716417910448
8715	2530	206.888740125544	48.6716417910448
8715	2540	202.451642814741	48.6716417910448
8715	2550	197.741665553765	48.6716417910448
8715	2560	193.986954244135	48.6716417910448
8715	2570	188.592863442812	48.6716417910448
8715	2580	183.843333315129	48.6716417910448
8715	2590	177.3290474521	48.6716417910448
8715	2600	170.344878724876	NaN
8715	2610	164.592613866126	NaN
8715	2620	158.516192395494	NaN
8715	2630	151.352907758218	NaN
8715	2640	146.809276219682	NaN
8715	2650	139.506686248617	NaN
8715	2660	132.354396982434	NaN
8715	2670	126.075630478339	NaN
8715	2680	121.057767225421	NaN
8715	2690	114.054744573446	NaN
8715	2700	107.250669035721	NaN
8715	2710	100.066392330378	NaN
8715	2720	96.6469158736484	NaN
8715	2730	94.0953941176512	NaN
8715	2740	89.9062543254599	NaN
8715	2750	87.4720597883579	NaN
8715	2760	85.8761674592623	NaN
8715	2770	84.0435404483725	NaN
8715	2780	82.4380152986927	NaN
8715	2790	79.9441190475263	NaN
8715	2800	78.6089638784636	NaN
8715	2810	78.3382260004067	NaN
8715	2820	77.944342151431	NaN
8715	2830	76.9715435710233	NaN
8715	2840	75.2574218919305	NaN
8715	2850	73.9298079216107	NaN
8715	2860	70.9474254717259	NaN
8715	2870	67.6379609973972	NaN
8715	2880	66.2027716336509	NaN
8715	2890	62.3128643745206	NaN
8716	2430	1284.702519908	NaN
8716	2440	1285.64079910152	NaN
8716	2450	1286.91346487365	NaN
8716	2460	1288.70485433943	NaN
8716	2470	1291.98333440564	NaN
8716	2480	1293.51796405047	NaN
8716	2490	1294.53322506151	NaN
8716	2500	1296.10003167386	NaN
8716	2510	1296.91941164083	NaN
8716	2520	1298.89390553176	NaN
8716	2530	1300.11424779192	NaN
8716	2540	1301.73388768458	NaN
8716	2550	1303.85123576913	NaN
8716	2560	1306.24909769744	NaN
8716	2570	1307.24963291757	NaN
8716	2580	1308.98912646452	NaN
8716	2590	1310.64373838145	NaN
8716	2600	1312.34360340988	NaN
8716	2610	1313.25013345461	NaN
8716	2620	1314.19038524954	NaN
8716	2630	1315.98359830462	NaN
8716	2640	1317.51684529001	NaN
8716	2650	1319.17225126704	NaN
8716	2660	1320.96541650792	NaN
8716	2670	1320.52612094729	NaN
8716	2680	1323.33755514828	NaN
8716	2690	1322.76074408443	NaN
8716	2700	1324.35440491397	NaN
8716	2710	1324.95323734313	NaN
8716	2720	1325.81645603675	NaN
8716	2730	1328.71254898858	NaN
8716	2740	1331.18581292983	NaN
8716	2750	1333.68913104479	NaN
8716	2760	1336.43608828821	NaN
8717	90	917.173034837477	47.9850746268657
8717	100	916.069420602641	47.9850746268657
8717	110	906.551484341629	47.9850746268657
8717	120	901.25075848517	47.9850746268657
8717	130	893.285378289517	47.9850746268657
8717	140	890.098240907275	47.9850746268657
8717	150	888.925531329357	47.9850746268657
8717	160	882.824595434574	47.9850746268657
8717	170	876.670457621322	47.9850746268657
8717	180	865.683893699718	47.9850746268657
8717	190	853.962547604284	47.9850746268657
8717	200	845.081236069979	47.9850746268657
8717	210	838.657119070933	47.9850746268657
8717	220	829.406737292291	47.9850746268657
8717	230	821.399837954076	47.9850746268657
8717	240	816.259547387253	47.9850746268657
8717	250	807.244487249827	47.9850746268657
8717	260	799.435892273923	47.9850746268657
8717	270	791.900742775549	47.9850746268657
8717	280	787.613677451854	47.9850746268657
8717	290	781.657548946667	47.9850746268657
8717	300	774.90141953521	47.9850746268657
8717	310	769.895494626361	47.9850746268657
8717	320	762.897633222328	47.9850746268657
8717	330	757.081321072473	47.9850746268657
8717	340	750.765756911023	47.9850746268657
8717	350	743.890439172195	47.9850746268657
8717	360	739.47451665118	47.9850746268657
8717	370	733.883802974358	47.9850746268657
8717	380	728.276014902985	47.9850746268657
8717	390	721.422413441958	47.9850746268657
8717	400	714.732127714399	47.9850746268657
8717	410	706.272580346839	47.9850746268657
8717	420	697.12470589478	47.9850746268657
8717	430	689.899533949853	47.9850746268657
8717	440	684.531823772669	47.9850746268657
8717	450	677.185054211346	47.9850746268657
8717	460	666.926010479906	47.9850746268657
8717	470	656.894612531607	47.9850746268657
8717	480	647.884609761239	47.9850746268657
8717	490	635.918549384759	47.9850746268657
8717	500	628.456782682244	47.9850746268657
8717	510	618.639650439442	47.9850746268657
8717	520	610.922237547419	47.9850746268657
8717	530	600.216229582976	47.9850746268657
8717	540	591.661480841041	47.9850746268657
8717	550	580.221425528133	47.9850746268657
8717	560	571.881581458942	47.9850746268657
8717	570	560.123602514553	47.9850746268657
8717	580	545.476915211762	47.9850746268657
8717	590	533.808852220958	47.9850746268657
8717	600	519.631004000382	47.9850746268657
8718	80	979.445456603219	47.9850746268657
8718	90	982.919011465683	47.9850746268657
8718	100	987.030456764461	47.9850746268657
8718	110	989.403422442104	47.9850746268657
8718	120	990.773735662063	47.9850746268657
8718	130	992.399337131568	47.9850746268657
8718	140	994.345210745511	47.9850746268657
8718	150	998.086568427689	47.9850746268657
8718	160	1001.32570733738	47.9850746268657
8718	170	1003.71369170374	47.9850746268657
8718	180	1004.42296661643	47.9850746268657
8718	190	1002.817759647	47.9850746268657
8718	200	1003.39922059931	47.9850746268657
8718	210	1004.1178197953	47.9850746268657
8718	220	1005.33504597953	47.9850746268657
8718	230	1009.22132141344	47.9850746268657
8718	240	1013.1187198244	47.9850746268657
8718	250	1016.72764835253	47.9850746268657
8718	260	1020.94120193891	47.9850746268657
8718	270	1025.79447708209	47.9850746268657
8718	280	1029.61333142373	47.9850746268657
8718	290	1034.29812823261	47.9850746268657
8718	300	1038.162901955	47.9850746268657
8718	310	1042.76566423644	47.9850746268657
8718	320	1046.97609647324	47.9850746268657
8718	330	1052.12285596931	47.9850746268657
8718	340	1054.92384087607	47.9850746268657
8718	350	1060.73113711944	47.9850746268657
8718	360	1064.61358719963	47.9850746268657
8718	370	1068.254477156	47.9850746268657
8718	380	1072.11831271937	47.9850746268657
8718	390	1076.45067763086	47.9850746268657
8718	400	1081.31196259821	47.9850746268657
8718	410	1086.63822096225	47.9850746268657
8718	420	1092.71139655379	47.9850746268657
8718	430	1100.20889769475	47.9850746268657
8718	440	1106.2211421931	47.9850746268657
8718	450	1111.13283739137	47.9850746268657
8718	460	1118.18994607793	47.9850746268657
8718	470	1125.18147109982	47.9850746268657
8718	480	1127.19516008544	47.9850746268657
8718	490	1132.32920309596	47.9850746268657
8718	500	1139.75092142986	47.9850746268657
8718	510	1146.57980537141	47.9850746268657
8718	520	1154.30793483344	47.9850746268657
8718	530	1162.94086275096	47.9850746268657
8718	540	1168.42386235116	47.9850746268657
8718	550	1176.4607130817	47.9850746268657
8718	560	1185.30950162351	47.9850746268657
8718	570	1192.67520151895	47.9850746268657
8718	580	1203.18306746986	NaN
8718	590	1212.83790354811	NaN
8718	600	1221.75800482931	NaN
8718	610	1230.2856702134	NaN
8718	620	1241.58525619799	NaN
8718	630	1250.4082398016	NaN
8718	640	1256.26450925963	NaN
8718	650	1263.39705034381	NaN
8718	660	1275.26320187599	NaN
8718	670	1285.51936840281	NaN
8718	680	1296.95733202509	NaN
8718	690	1305.05179559582	NaN
8718	700	1313.55241773827	NaN
8718	710	1323.26839641686	NaN
8718	720	1332.33322595696	NaN
8718	730	1340.84390626635	NaN
8718	740	1352.87135428265	NaN
8718	750	1361.62380572442	NaN
8718	760	1367.04578029622	NaN
8718	770	1371.33353437338	NaN
8719	610	502.074841895624	47.9850746268657
8719	620	489.410465145687	47.9850746268657
8719	630	472.291568643545	47.9850746268657
8719	640	461.972153676948	47.9850746268657
8719	650	450.635607127566	47.9850746268657
8719	660	437.27406337867	47.9850746268657
8719	670	427.692534801803	47.9850746268657
8719	680	416.627120956145	47.9850746268657
8719	690	405.929206059959	47.9850746268657
8719	700	393.68389485849	47.9850746268657
8719	710	380.788258280189	47.9850746268657
8719	720	366.531881878463	47.9850746268657
8719	730	355.658689590413	47.9850746268657
8719	740	340.610857399797	47.9850746268657
8719	750	327.712276271095	47.9850746268657
8719	760	317.52955100158	47.9850746268657
8719	770	305.383950878745	47.9850746268657
8719	780	297.811748582394	47.9850746268657
8719	790	289.951122599019	47.9850746268657
8719	800	275.644677454245	47.9850746268657
8719	810	266.554513173028	47.9850746268657
8719	820	252.875755950365	47.9850746268657
8719	830	242.713890479344	47.9850746268657
8719	840	232.690957356743	47.9850746268657
8719	850	224.277617964033	47.9850746268657
8719	860	215.333251540881	47.9850746268657
8719	870	207.74381385117	47.9850746268657
8719	880	196.733635087976	47.9850746268657
8719	890	184.793775936586	47.9850746268657
8719	900	172.931550372527	NaN
8719	910	164.660596723123	NaN
8719	920	156.640989176907	NaN
8719	930	146.133322361465	NaN
8719	940	138.429536304176	NaN
8719	950	132.384488190112	NaN
8719	960	123.166501161621	NaN
8719	970	114.82584083986	NaN
8719	980	108.504104500015	NaN
8719	990	99.606681852204	NaN
8719	1000	89.4892163178192	NaN
8719	1010	78.5855278310018	NaN
8719	1020	67.887073251606	NaN
8719	1030	57.8505319275159	NaN
8719	1040	48.8888665843317	NaN
8719	1050	43.2308477200981	NaN
8719	1060	39.863419139609	NaN
8719	1070	37.3315153805427	NaN
8719	1080	34.1574511358316	NaN
8719	1090	32.0221370428095	NaN
8719	1100	29.6163894706326	NaN
8720	2170	30.0654949713702	NaN
8720	2180	33.8571628685453	NaN
8720	2190	35.82448452614	NaN
8720	2200	38.2653118591799	NaN
8720	2210	44.7184854006532	NaN
8720	2220	51.9568731934816	NaN
8720	2230	60.2001908762079	NaN
8720	2240	69.0410719255559	NaN
8720	2250	71.9677947889704	NaN
8720	2260	76.2320265010499	NaN
8720	2270	86.7356614717465	NaN
8720	2280	95.0678525720137	NaN
8720	2290	102.172232795456	NaN
8720	2300	107.765645831196	NaN
8720	2310	113.623643205541	NaN
8720	2320	115.632786145064	NaN
8720	2330	116.51097326543	NaN
8720	2340	118.478509761205	NaN
8720	2350	122.778164094363	NaN
8720	2360	125.853127820378	NaN
8720	2370	130.047490085133	NaN
8720	2380	137.132862052511	NaN
8720	2390	147.790125855546	NaN
8720	2400	161.255531205835	NaN
8720	2410	174.041025324635	NaN
8720	2420	184.156188876912	47.9850746268657
8720	2430	191.669339565599	47.9850746268657
8720	2440	198.586312848565	47.9850746268657
8720	2450	202.130206687143	47.9850746268657
8720	2460	205.296988412327	47.9850746268657
8720	2470	206.025926340682	47.9850746268657
8720	2480	207.683873515879	47.9850746268657
8720	2490	207.670978140135	47.9850746268657
8720	2500	206.254192684358	47.9850746268657
8720	2510	204.773622663674	47.9850746268657
8720	2520	203.148984851256	47.9850746268657
8720	2530	202.809098516389	47.9850746268657
8720	2540	202.10233352021	47.9850746268657
8720	2550	202.007932239132	47.9850746268657
8720	2560	200.971041776766	47.9850746268657
8720	2570	197.83263746243	47.9850746268657
8720	2580	195.906062232798	47.9850746268657
8720	2590	195.72179068194	47.9850746268657
8720	2600	197.326380313773	47.9850746268657
8720	2610	197.834342595969	47.9850746268657
8720	2620	196.700697504581	47.9850746268657
8720	2630	196.859244354243	47.9850746268657
8720	2640	198.851974356859	47.9850746268657
8720	2650	198.427479896209	47.9850746268657
8720	2660	196.554988924554	47.9850746268657
8720	2670	195.82189612453	47.9850746268657
8720	2680	193.377166828933	47.9850746268657
8720	2690	187.604893086615	47.9850746268657
8720	2700	183.4942774869	47.9850746268657
8720	2710	178.479628962173	47.9850746268657
8720	2720	171.85293880166	NaN
8720	2730	166.446000006082	NaN
8720	2740	160.539657197249	NaN
8720	2750	156.007655935581	NaN
8720	2760	148.925270477497	NaN
8720	2770	144.259062754678	NaN
8720	2780	137.701693521037	NaN
8720	2790	133.633058693105	NaN
8720	2800	128.970427794353	NaN
8720	2810	128.501334625458	NaN
8720	2820	125.977339042504	NaN
8720	2830	125.017276579271	NaN
8720	2840	123.623276364261	NaN
8720	2850	119.938774185266	NaN
8720	2860	117.3116895404	NaN
8720	2870	114.540482177239	NaN
8720	2880	111.863129791872	NaN
8720	2890	108.731400273624	NaN
8721	2250	1373.42046133562	NaN
8721	2260	1371.2748445173	NaN
8721	2270	1369.4468713383	NaN
8721	2280	1368.52861536322	NaN
8721	2290	1367.23631250983	NaN
8721	2300	1366.57729920581	NaN
8721	2310	1365.88790501964	NaN
8721	2320	1366.02687891438	NaN
8721	2330	1364.27560561344	NaN
8721	2340	1364.5351774341	NaN
8721	2350	1363.61630509687	NaN
8721	2360	1363.08036080355	NaN
8721	2370	1362.29214191766	NaN
8721	2380	1361.29460963119	NaN
8721	2390	1359.97729007417	NaN
8721	2400	1358.39160389991	NaN
8721	2410	1358.10352117441	NaN
8721	2420	1356.24961716235	NaN
8721	2430	1355.30864436552	NaN
8721	2440	1353.83077395907	NaN
8721	2450	1354.02336653377	NaN
8721	2460	1354.23998613924	NaN
8721	2470	1353.33295523	NaN
8721	2480	1352.85198789375	NaN
8721	2490	1351.99342239162	NaN
8721	2500	1351.9483918964	NaN
8721	2510	1351.68169010709	NaN
8721	2520	1350.34065549891	NaN
8721	2530	1349.28461310736	NaN
8721	2540	1350.17157486073	NaN
8721	2550	1349.74310380837	NaN
8721	2560	1349.71635353981	NaN
8721	2570	1348.76168653605	NaN
8721	2580	1349.54522035759	NaN
8721	2590	1348.94869610856	NaN
8721	2600	1349.82093400843	NaN
8721	2610	1349.56219618104	NaN
8721	2620	1348.3536478262	NaN
8721	2630	1349.27528315434	NaN
8721	2640	1348.04052283584	NaN
8721	2650	1348.06227626275	NaN
8721	2660	1348.84845452033	NaN
8721	2670	1347.87149059631	NaN
8721	2680	1346.61955600808	NaN
8721	2690	1346.50144118013	NaN
8721	2700	1346.2102391358	NaN
8721	2710	1346.05005087183	NaN
8721	2720	1344.41262929311	NaN
8721	2730	1343.04604409325	NaN
8721	2740	1348.69904700095	NaN
8721	2750	1346.19969937344	NaN
8721	2760	1353.72630397691	NaN
8721	2770	1358.9755896038	NaN
8722	20	674.762768236843	52.5223880597015
8722	30	679.243844076205	52.5223880597015
8722	40	687.121540930488	52.5223880597015
8722	50	695.786994839161	52.5223880597015
8722	60	701.946091556487	52.5223880597015
8722	70	707.403373996182	52.5223880597015
8722	80	713.647143642612	52.5223880597015
8722	90	723.0631428261	52.5223880597015
8722	100	732.211748034838	52.5223880597015
8722	110	741.434374232299	52.5223880597015
8722	120	748.88258076827	52.5223880597015
8722	130	756.250077042098	52.5223880597015
8722	140	762.828999940548	52.5223880597015
8722	150	770.716423536022	52.5223880597015
8722	160	771.265690431996	52.5223880597015
8722	170	776.455012704727	52.5223880597015
8722	180	784.373209202677	52.5223880597015
8722	190	793.389179708212	52.5223880597015
8722	200	800.660136705579	52.5223880597015
8722	210	809.180202373377	52.5223880597015
8722	220	814.615435341269	52.5223880597015
8722	230	821.39403159725	52.5223880597015
8722	240	829.689621258928	52.5223880597015
8722	250	836.2546179285	52.5223880597015
8722	260	846.643179460156	52.5223880597015
8722	270	849.032258370806	52.5223880597015
8722	280	849.963572068207	52.5223880597015
8722	290	850.948990234318	52.5223880597015
8722	300	852.425410792409	52.5223880597015
8722	310	853.909598252286	52.5223880597015
8722	320	854.50032201259	52.5223880597015
8722	330	853.794015339602	52.5223880597015
8722	340	851.733257231674	52.5223880597015
8722	350	847.912310088591	52.5223880597015
8722	360	841.362472331412	52.5223880597015
8722	370	840.73286293756	52.5223880597015
8722	380	837.792580080387	52.5223880597015
8722	390	832.678929510759	52.5223880597015
8722	400	828.606703910458	52.5223880597015
8722	410	823.85194015992	52.5223880597015
8722	420	815.954489776468	52.5223880597015
8722	430	812.404998380761	52.5223880597015
8722	440	804.974747993858	52.5223880597015
8722	450	797.172051542789	52.5223880597015
8722	460	792.080994423317	52.5223880597015
8722	470	781.316586206414	52.5223880597015
8722	480	781.00018493649	52.5223880597015
8722	490	794.978856882191	52.5223880597015
8723	540	829.600460713485	52.5223880597015
8723	550	832.428972954674	52.5223880597015
8723	560	840.303865348934	52.5223880597015
8723	570	847.737974882726	52.5223880597015
8723	580	856.363535689442	52.5223880597015
8723	590	862.956059691881	52.5223880597015
8723	600	864.317066602851	52.5223880597015
8723	610	867.137154927238	52.5223880597015
8723	620	867.083354283227	52.5223880597015
8723	630	864.876049124461	52.5223880597015
8723	640	864.677718203507	52.5223880597015
8723	650	862.740472822157	52.5223880597015
8723	660	861.561750956956	52.5223880597015
8723	670	864.462101699576	52.5223880597015
8723	680	864.036319068342	52.5223880597015
8723	690	863.239425597886	52.5223880597015
8723	700	863.171292989181	52.5223880597015
8723	710	864.003727270945	52.5223880597015
8723	720	862.669470720503	52.5223880597015
8723	730	862.655338548578	52.5223880597015
8723	740	866.26306208854	52.5223880597015
8723	750	867.214011666899	52.5223880597015
8723	760	867.826906500566	52.5223880597015
8723	770	867.6824280538	52.5223880597015
8723	780	870.736550036953	52.5223880597015
8723	790	871.263868702093	52.5223880597015
8723	800	872.399612583992	52.5223880597015
8723	810	875.294547332839	52.5223880597015
8723	820	875.184492617653	52.5223880597015
8723	830	877.278775786432	52.5223880597015
8723	840	879.30162013395	52.5223880597015
8723	850	882.315110209982	52.5223880597015
8723	860	885.079667760983	52.5223880597015
8723	870	885.059655695826	52.5223880597015
8723	880	884.734782561166	52.5223880597015
8723	890	885.416798394878	52.5223880597015
8723	900	885.976484589193	52.5223880597015
8723	910	887.044242896881	52.5223880597015
8723	920	888.584771076844	52.5223880597015
8723	930	889.426501128458	52.5223880597015
8723	940	888.817167188252	52.5223880597015
8723	950	887.565756970355	52.5223880597015
8723	960	887.077351612422	52.5223880597015
8723	970	885.841675079908	52.5223880597015
8723	980	883.737316134111	52.5223880597015
8723	990	880.143171394606	52.5223880597015
8723	1000	875.884076008517	52.5223880597015
8723	1010	871.312621693143	52.5223880597015
8723	1020	865.158271927435	52.5223880597015
8723	1030	861.458818340195	52.5223880597015
8723	1040	858.720816692747	52.5223880597015
8723	1050	856.01833447877	52.5223880597015
8723	1060	852.272567993018	52.5223880597015
8723	1070	851.466853511959	52.5223880597015
8723	1080	850.929704383449	52.5223880597015
8723	1090	846.384165709538	52.5223880597015
8723	1100	842.646294633978	52.5223880597015
8723	1110	838.724083955941	52.5223880597015
8723	1120	833.616128406588	52.5223880597015
8723	1130	827.329962082572	52.5223880597015
8723	1140	820.306699610763	52.5223880597015
8723	1150	813.188011230488	52.5223880597015
8723	1160	803.928232057118	52.5223880597015
8723	1170	795.230997250441	52.5223880597015
8723	1180	788.292170596892	52.5223880597015
8723	1190	777.840957263136	52.5223880597015
8723	1200	768.834673186407	52.5223880597015
8723	1210	760.417060199997	52.5223880597015
8723	1220	754.515817486467	52.5223880597015
8723	1230	747.603942792519	52.5223880597015
8723	1240	739.420586696398	52.5223880597015
8723	1250	732.132480242601	52.5223880597015
8723	1260	725.069354027724	52.5223880597015
8723	1270	717.777312556327	52.5223880597015
8723	1280	710.394198057449	52.5223880597015
8723	1290	701.787333413145	52.5223880597015
8723	1300	690.874379343755	52.5223880597015
8723	1310	680.019659891108	52.5223880597015
8723	1320	671.243752802875	52.5223880597015
8723	1330	663.537891046895	52.5223880597015
8723	1340	655.428763701884	52.5223880597015
8723	1350	648.214505199773	52.5223880597015
8723	1360	639.637805676352	52.5223880597015
8723	1370	630.141100663959	52.5223880597015
8723	1380	622.336753964349	52.5223880597015
8723	1390	609.971336087204	52.5223880597015
8723	1400	601.392903394305	52.5223880597015
8723	1410	593.229072154347	52.5223880597015
8723	1420	583.80863909357	52.5223880597015
8723	1430	576.025995522108	52.5223880597015
8723	1440	569.749111087721	52.5223880597015
8723	1450	564.002410389927	52.5223880597015
8723	1460	558.54003799103	52.5223880597015
8723	1470	553.47968319159	52.5223880597015
8723	1480	550.089065729163	52.5223880597015
8723	1490	546.714620547019	52.5223880597015
8723	1500	541.051621951473	52.5223880597015
8723	1510	536.652058370162	52.5223880597015
8723	1520	532.463881014155	52.5223880597015
8723	1530	534.038204508659	52.5223880597015
8723	1540	533.459573930578	52.5223880597015
8723	1550	533.393544796927	52.5223880597015
8723	1560	532.329743545849	52.5223880597015
8723	1570	540.113017092833	52.5223880597015
8724	570	742.803040657751	52.5223880597015
8724	580	728.444696277592	52.5223880597015
8724	590	716.505350574364	52.5223880597015
8724	600	702.671987570008	52.5223880597015
8724	610	688.026424322289	52.5223880597015
8724	620	679.222195916908	52.5223880597015
8724	630	669.754322899747	52.5223880597015
8724	640	658.187552367219	52.5223880597015
8724	650	652.0359198206	52.5223880597015
8724	660	641.887739606293	52.5223880597015
8724	670	633.634341416603	52.5223880597015
8724	680	624.530840821864	52.5223880597015
8724	690	611.410240849348	52.5223880597015
8724	700	604.146351159764	52.5223880597015
8724	710	596.052915269696	52.5223880597015
8724	720	587.453988367258	52.5223880597015
8724	730	578.300701665003	52.5223880597015
8724	740	571.095775038404	52.5223880597015
8724	750	560.483490124655	52.5223880597015
8724	760	555.99912535135	52.5223880597015
8724	770	548.323815938546	52.5223880597015
8724	780	542.939472170482	52.5223880597015
8724	790	541.33789851262	52.5223880597015
8724	800	538.948725372286	52.5223880597015
8724	810	536.097666551704	52.5223880597015
8724	820	532.65060929562	52.5223880597015
8724	830	528.910734727732	52.5223880597015
8724	840	523.243511545366	52.5223880597015
8724	850	517.617321069954	52.5223880597015
8724	860	511.271017408065	52.5223880597015
8724	870	508.021203399544	52.5223880597015
8724	880	503.5046965332	52.5223880597015
8724	890	500.103785898053	52.5223880597015
8724	900	495.031975149257	52.5223880597015
8724	910	491.821140315635	52.5223880597015
8724	920	488.890702826731	52.5223880597015
8724	930	482.855345289353	52.5223880597015
8724	940	478.154279645634	52.5223880597015
8724	950	469.628434459333	52.5223880597015
8724	960	460.748869492695	52.5223880597015
8724	970	451.958676356302	52.5223880597015
8724	980	443.38703996918	52.5223880597015
8724	990	435.807332357385	52.5223880597015
8724	1000	428.461669418889	52.5223880597015
8724	1010	423.998932979661	52.5223880597015
8724	1020	418.719520512521	52.5223880597015
8724	1030	412.662466929462	52.5223880597015
8724	1040	407.827563571907	52.5223880597015
8724	1050	400.236648255261	52.5223880597015
8724	1060	393.380302069864	52.5223880597015
8724	1070	385.005599753491	52.5223880597015
8724	1080	375.888222333772	52.5223880597015
8724	1090	370.39742979963	52.5223880597015
8724	1100	365.355422285031	52.5223880597015
8724	1110	359.35980738732	52.5223880597015
8724	1120	352.638525767585	52.5223880597015
8724	1130	344.217173309219	52.5223880597015
8724	1140	338.598781046474	52.5223880597015
8724	1150	330.915527058043	52.5223880597015
8724	1160	325.356745528622	52.5223880597015
8724	1170	320.492993911974	52.5223880597015
8724	1180	313.466070005084	52.5223880597015
8724	1190	307.988856867037	52.5223880597015
8724	1200	303.641933715775	52.5223880597015
8724	1210	300.318827743305	52.5223880597015
8724	1220	299.107460582657	52.5223880597015
8724	1230	295.820964388209	52.5223880597015
8724	1240	292.799885791472	52.5223880597015
8724	1250	288.658854381521	52.5223880597015
8724	1260	281.632350050537	52.5223880597015
8724	1270	272.072838055042	52.5223880597015
8724	1280	262.712882919164	52.5223880597015
8724	1290	253.892653657155	52.5223880597015
8724	1300	242.977387488558	52.5223880597015
8724	1310	236.370752826093	52.5223880597015
8724	1320	230.001701004865	52.5223880597015
8724	1330	224.997596265176	52.5223880597015
8724	1340	219.697985067985	52.5223880597015
8724	1350	212.449656090944	52.5223880597015
8724	1360	207.019492003331	52.5223880597015
8724	1370	203.473948390242	52.5223880597015
8724	1380	199.848722720084	52.5223880597015
8724	1390	196.071868651197	52.5223880597015
8724	1400	193.771699760174	52.5223880597015
8724	1410	190.537560668672	52.5223880597015
8724	1420	186.172816161308	52.5223880597015
8724	1430	182.009172258329	52.5223880597015
8724	1440	178.81738511992	52.5223880597015
8724	1450	180.134862828774	52.5223880597015
8724	1460	187.377177025609	52.5223880597015
8724	1470	186.545311306108	52.5223880597015
8725	1810	346.111257415851	52.5223880597015
8725	1820	337.678808330898	52.5223880597015
8725	1830	331.929970586365	52.5223880597015
8725	1840	332.42118773754	52.5223880597015
8725	1850	327.762938801092	52.5223880597015
8725	1860	321.726977238525	52.5223880597015
8725	1870	316.840155280671	52.5223880597015
8725	1880	307.555219052574	52.5223880597015
8725	1890	303.11016970425	52.5223880597015
8725	1900	297.175739178948	52.5223880597015
8725	1910	295.058784021573	52.5223880597015
8725	1920	294.830958307178	52.5223880597015
8725	1930	293.448486434345	52.5223880597015
8725	1940	295.773475191715	52.5223880597015
8725	1950	292.305782742682	52.5223880597015
8725	1960	288.495656086495	52.5223880597015
8725	1970	282.026133056279	52.5223880597015
8725	1980	272.660936750579	52.5223880597015
8725	1990	257.467787776687	52.5223880597015
8725	2000	243.002746514417	52.5223880597015
8725	2010	232.497020460908	52.5223880597015
8725	2020	226.447636534221	52.5223880597015
8725	2030	214.039943874596	52.5223880597015
8725	2040	203.810081132684	52.5223880597015
8725	2050	193.902857812957	52.5223880597015
8725	2060	184.635983939871	52.5223880597015
8725	2070	177.02660286217	52.5223880597015
8725	2080	167.653175265195	NaN
8725	2090	163.465571329126	NaN
8725	2100	157.160464178976	NaN
8725	2110	149.483924195622	NaN
8725	2120	141.919274728141	NaN
8725	2130	134.339036692408	NaN
8725	2140	126.367519708806	NaN
8725	2150	118.056913670252	NaN
8725	2160	109.994281816447	NaN
8725	2170	104.026882468976	NaN
8725	2180	93.8451681844202	NaN
8725	2190	83.2815629928811	NaN
8725	2200	76.6145258318778	NaN
8725	2210	71.2860648759637	NaN
8725	2220	63.5952039427301	NaN
8725	2230	52.7680766111313	NaN
8725	2240	45.2619659434263	NaN
8725	2250	37.488940643015	NaN
8725	2260	34.7073114697237	NaN
8725	2270	32.4227782990324	NaN
8725	2280	29.3096088569025	NaN
8726	1810	405.548350752664	52.5223880597015
8726	1820	412.953777301283	52.5223880597015
8726	1830	418.239713239822	52.5223880597015
8726	1840	422.444077500806	52.5223880597015
8726	1850	425.10078018428	52.5223880597015
8726	1860	430.9631658891	52.5223880597015
8726	1870	434.54685669962	52.5223880597015
8726	1880	441.923324739705	52.5223880597015
8726	1890	448.462106767865	52.5223880597015
8726	1900	452.867154366386	52.5223880597015
8726	1910	458.443031387438	52.5223880597015
8726	1920	465.99986567956	52.5223880597015
8726	1930	473.107366415697	52.5223880597015
8726	1940	482.155628701332	52.5223880597015
8726	1950	493.067461557278	52.5223880597015
8726	1960	500.278096012794	52.5223880597015
8726	1970	505.512810398534	52.5223880597015
8726	1980	511.033626897049	52.5223880597015
8726	1990	515.79172720075	52.5223880597015
8726	2000	522.118020946278	52.5223880597015
8726	2010	526.638437058551	52.5223880597015
8726	2020	533.038363127679	52.5223880597015
8726	2030	543.543405408824	52.5223880597015
8726	2040	554.417234802927	52.5223880597015
8726	2050	562.93945835052	52.5223880597015
8726	2060	569.538428471933	52.5223880597015
8726	2070	577.147293934616	52.5223880597015
8726	2080	586.231503561527	52.5223880597015
8726	2090	596.292651673928	52.5223880597015
8726	2100	604.020767476804	52.5223880597015
8726	2110	611.001140788426	52.5223880597015
8726	2120	619.216542979693	52.5223880597015
8726	2130	625.014056229471	52.5223880597015
8726	2140	633.499736102391	52.5223880597015
8726	2150	640.941666875307	52.5223880597015
8726	2160	646.74226739103	52.5223880597015
8726	2170	654.47995721812	52.5223880597015
8726	2180	660.526756949495	52.5223880597015
8726	2190	665.281234930314	52.5223880597015
8726	2200	672.70269628626	52.5223880597015
8726	2210	679.737439763497	52.5223880597015
8726	2220	684.286108135329	52.5223880597015
8726	2230	692.264361271467	52.5223880597015
8726	2240	701.650084682365	52.5223880597015
8726	2250	710.239432193935	52.5223880597015
8726	2260	716.334868371193	52.5223880597015
8726	2270	724.387246221089	52.5223880597015
8726	2280	732.297239774938	52.5223880597015
8726	2290	739.495857362611	52.5223880597015
8726	2300	745.719113219558	52.5223880597015
8726	2310	751.353732759513	52.5223880597015
8726	2320	759.548018149335	52.5223880597015
8726	2330	767.684805817901	52.5223880597015
8726	2340	773.106637792467	52.5223880597015
8726	2350	777.467444350443	52.5223880597015
8726	2360	780.232548371258	52.5223880597015
8726	2370	785.123340134224	52.5223880597015
8726	2380	787.743065792327	52.5223880597015
8726	2390	792.944931433044	52.5223880597015
8726	2400	799.333760587041	52.5223880597015
8726	2410	803.858064219178	52.5223880597015
8726	2420	810.870660486717	52.5223880597015
8726	2430	818.553840343275	52.5223880597015
8726	2440	827.30870063709	52.5223880597015
8726	2450	831.869426882406	52.5223880597015
8726	2460	837.128975070395	52.5223880597015
8726	2470	840.913672645171	52.5223880597015
8726	2480	842.705598869568	52.5223880597015
8726	2490	843.585962225235	52.5223880597015
8726	2500	845.053638658842	52.5223880597015
8726	2510	849.038643288907	52.5223880597015
8726	2520	852.244056763523	52.5223880597015
8726	2530	855.756169435092	52.5223880597015
8726	2540	857.337520955122	52.5223880597015
8726	2550	859.65391036682	52.5223880597015
8726	2560	862.151560655369	52.5223880597015
8726	2570	864.60531547115	52.5223880597015
8726	2580	865.098087115631	52.5223880597015
8726	2590	867.386368162233	52.5223880597015
8726	2600	867.707158858501	52.5223880597015
8726	2610	868.478930487687	52.5223880597015
8726	2620	870.617817676997	52.5223880597015
8726	2630	873.729084706063	52.5223880597015
8726	2640	875.218032992599	52.5223880597015
8726	2650	878.642098175266	52.5223880597015
8726	2660	880.366912505361	52.5223880597015
8726	2670	882.404792477656	52.5223880597015
8726	2680	884.960319734571	52.5223880597015
8726	2690	890.114416173118	52.5223880597015
8726	2700	893.411412902281	52.5223880597015
8726	2710	896.831571231411	52.5223880597015
8726	2720	900.129160312582	52.5223880597015
8726	2730	903.382503100122	52.5223880597015
8726	2740	906.923958246004	52.5223880597015
8726	2750	911.315714485627	52.5223880597015
8726	2760	915.020642535593	52.5223880597015
8726	2770	919.16163418755	52.5223880597015
8726	2780	922.255757045128	52.5223880597015
8726	2790	923.259277330041	52.5223880597015
8726	2800	925.32257140355	52.5223880597015
8726	2810	929.493505340041	52.5223880597015
8726	2820	930.319774845892	52.5223880597015
8726	2830	931.249743154742	52.5223880597015
8726	2840	932.807789851762	52.5223880597015
8726	2850	933.573137976538	52.5223880597015
8726	2860	935.165841140931	52.5223880597015
8726	2870	935.658599591501	52.5223880597015
8726	2880	936.318301595535	52.5223880597015
8726	2890	940.286172023443	52.5223880597015
8727	1910	856.82344516571	52.5223880597015
8727	1920	868.873138387896	52.5223880597015
8727	1930	876.054157286736	52.5223880597015
8727	1940	881.519082202919	52.5223880597015
8727	1950	884.291914346841	52.5223880597015
8727	1960	886.845891419988	52.5223880597015
8727	1970	887.866051876616	52.5223880597015
8727	1980	888.448201518583	52.5223880597015
8727	1990	893.037413554248	52.5223880597015
8727	2000	904.916989100498	52.5223880597015
8727	2010	917.747398746591	52.5223880597015
8727	2020	929.741621702712	52.5223880597015
8727	2030	943.37813946263	52.5223880597015
8727	2040	952.859771594008	52.5223880597015
8727	2050	961.346572171486	52.5223880597015
8727	2060	967.781591106726	52.5223880597015
8727	2070	975.008542284116	52.5223880597015
8727	2080	980.898737538735	52.5223880597015
8727	2090	983.804298887905	52.5223880597015
8727	2100	989.043029693145	52.5223880597015
8727	2110	995.208490043586	52.5223880597015
8727	2120	1004.60436809256	52.5223880597015
8727	2130	1014.31965716508	52.5223880597015
8727	2140	1022.39304401193	52.5223880597015
8727	2150	1031.20072039061	52.5223880597015
8727	2160	1039.47817558893	52.5223880597015
8727	2170	1044.60350562505	52.5223880597015
8727	2180	1053.68160543312	52.5223880597015
8727	2190	1061.12283696648	52.5223880597015
8727	2200	1067.95443214531	52.5223880597015
8727	2210	1072.41780811456	52.5223880597015
8727	2220	1080.18384590558	52.5223880597015
8727	2230	1087.48817788026	52.5223880597015
8727	2240	1092.37416088686	52.5223880597015
8727	2250	1100.36619687523	52.5223880597015
8727	2260	1110.31099559989	52.5223880597015
8727	2270	1119.9601297112	52.5223880597015
8727	2280	1125.67763960371	52.5223880597015
8727	2290	1126.25053410967	52.5223880597015
8727	2300	1131.58552011078	52.5223880597015
8727	2310	1133.98380582244	52.5223880597015
8727	2320	1136.71671244203	52.5223880597015
8727	2330	1138.47185023401	52.5223880597015
8727	2340	1138.09790953664	52.5223880597015
8727	2350	1135.98593890617	52.5223880597015
8727	2360	1137.83586716967	52.5223880597015
8727	2370	1142.41772298456	52.5223880597015
8727	2380	1148.07242660427	52.5223880597015
8727	2390	1151.96583622318	52.5223880597015
8727	2400	1156.15354281532	52.5223880597015
8727	2410	1157.91825799334	52.5223880597015
8727	2420	1158.40661673433	52.5223880597015
8727	2430	1157.74541963693	52.5223880597015
8727	2440	1159.43949023549	52.5223880597015
8727	2450	1160.53271097128	52.5223880597015
8727	2460	1161.60236683796	52.5223880597015
8727	2470	1164.60587187217	52.5223880597015
8727	2480	1167.69616833922	52.5223880597015
8727	2490	1169.59647958314	52.5223880597015
8727	2500	1173.88907341456	52.5223880597015
8727	2510	1178.84569258204	52.5223880597015
8727	2520	1182.75633072056	52.5223880597015
8727	2530	1185.20290987377	52.5223880597015
8727	2540	1185.90302119413	52.5223880597015
8727	2550	1185.20284466362	52.5223880597015
8727	2560	1183.55037795899	52.5223880597015
8727	2570	1183.23106592309	52.5223880597015
8727	2580	1182.56384562518	52.5223880597015
8727	2590	1181.54515212882	52.5223880597015
8727	2600	1180.353182483	52.5223880597015
8727	2610	1179.87032205789	52.5223880597015
8727	2620	1179.72519527453	52.5223880597015
8727	2630	1180.35582636883	52.5223880597015
8727	2640	1181.19727906135	52.5223880597015
8727	2650	1183.65434276438	52.5223880597015
8727	2660	1183.97259990828	52.5223880597015
8727	2670	1183.56944626217	52.5223880597015
8727	2680	1183.55333506282	52.5223880597015
8727	2690	1185.32084603692	52.5223880597015
8727	2700	1184.97601430114	52.5223880597015
8727	2710	1186.39959515701	52.5223880597015
8727	2720	1185.7955767895	52.5223880597015
8727	2730	1187.06818272309	52.5223880597015
8727	2740	1186.7271783007	52.5223880597015
8727	2750	1186.78284549411	52.5223880597015
8727	2760	1185.6629972612	52.5223880597015
8727	2770	1185.37629982045	52.5223880597015
8727	2780	1185.46036073979	52.5223880597015
8727	2790	1185.20863983642	52.5223880597015
8727	2800	1185.97038427336	52.5223880597015
8727	2810	1187.14207954061	52.5223880597015
8727	2820	1187.50744127254	52.5223880597015
8727	2830	1187.39158838381	52.5223880597015
8727	2840	1188.00274216343	52.5223880597015
8727	2850	1189.82572577443	52.5223880597015
8727	2860	1188.54572893945	52.5223880597015
8727	2870	1189.09652416322	52.5223880597015
8727	2880	1188.73670997753	52.5223880597015
8727	2890	1189.08388610044	52.5223880597015
8728	20	625.606350489058	73.6119402985075
8728	30	618.721917749886	73.6119402985075
8728	40	606.929054972487	73.6119402985075
8728	50	603.201530107545	73.6119402985075
8728	60	587.197415415979	73.6119402985075
8728	70	577.983865545827	73.6119402985075
8728	80	572.12945948908	73.6119402985075
8728	90	561.399081793174	73.6119402985075
8728	100	553.540105621279	73.6119402985075
8728	110	540.71199461503	73.6119402985075
8728	120	531.282080962913	73.6119402985075
8728	130	527.539715003369	73.6119402985075
8728	140	521.918008018206	73.6119402985075
8728	150	515.881020069625	73.6119402985075
8728	160	509.710845252052	73.6119402985075
8728	170	502.287216823118	73.6119402985075
8728	180	497.821343581511	73.6119402985075
8728	190	492.61651542	73.6119402985075
8728	200	487.248384252463	73.6119402985075
8728	210	482.838155589024	73.6119402985075
8728	220	479.922540190363	73.6119402985075
8728	230	476.103488107699	73.6119402985075
8728	240	469.2963800401	73.6119402985075
8728	250	465.439353047238	73.6119402985075
8728	260	462.441593888202	73.6119402985075
8728	270	458.690402864214	73.6119402985075
8728	280	455.948508547562	73.6119402985075
8728	290	452.684496403125	73.6119402985075
8728	300	449.140744996892	73.6119402985075
8728	310	448.3478277226	73.6119402985075
8728	320	445.05829216411	73.6119402985075
8728	330	444.084198821084	73.6119402985075
8728	340	440.659907887439	73.6119402985075
8728	350	439.045785991067	73.6119402985075
8728	360	436.887886396059	73.6119402985075
8728	370	440.65879159446	73.6119402985075
8728	380	440.262626489413	73.6119402985075
8728	390	439.856730643416	73.6119402985075
8728	400	439.669678619752	73.6119402985075
8728	410	440.061548032741	73.6119402985075
8728	420	439.799110695487	73.6119402985075
8728	430	439.992253856872	73.6119402985075
8728	440	439.817677243261	73.6119402985075
8728	450	439.988140601138	73.6119402985075
8728	460	439.115820950067	73.6119402985075
8728	470	439.652930339422	73.6119402985075
8728	480	434.161351068958	73.6119402985075
8729	10	740.459769086127	73.6119402985075
8729	20	739.482795970693	73.6119402985075
8729	30	739.107991880688	73.6119402985075
8729	40	738.187387408474	73.6119402985075
8729	50	738.043186543035	73.6119402985075
8729	60	738.054329453444	73.6119402985075
8729	70	737.161117848226	73.6119402985075
8729	80	737.406308074827	73.6119402985075
8729	90	739.347725638397	73.6119402985075
8729	100	740.215557029565	73.6119402985075
8729	110	741.553852954411	73.6119402985075
8729	120	741.507663529259	73.6119402985075
8729	130	741.567831714436	73.6119402985075
8729	140	740.046995898393	73.6119402985075
8729	150	739.310739709734	73.6119402985075
8729	160	739.340184870388	73.6119402985075
8729	170	738.481651688608	73.6119402985075
8729	180	736.632295901951	73.6119402985075
8729	190	737.676475508948	73.6119402985075
8729	200	738.464754308985	73.6119402985075
8729	210	739.051329300423	73.6119402985075
8729	220	738.60952715178	73.6119402985075
8729	230	737.266440006346	73.6119402985075
8729	240	737.656382674314	73.6119402985075
8729	250	737.994976119873	73.6119402985075
8729	260	736.022406443975	73.6119402985075
8729	270	735.112159870096	73.6119402985075
8729	280	734.238794492664	73.6119402985075
8729	290	730.785845040005	73.6119402985075
8729	300	726.472610259715	73.6119402985075
8729	310	724.7971028712	73.6119402985075
8729	320	722.936417894522	73.6119402985075
8729	330	720.405368349279	73.6119402985075
8729	340	717.85782711011	73.6119402985075
8729	350	713.766104416244	73.6119402985075
8729	360	713.65675895335	73.6119402985075
8729	370	713.35431538813	73.6119402985075
8729	380	711.113684821183	73.6119402985075
8729	390	708.061166292558	73.6119402985075
8729	400	704.107011128891	73.6119402985075
8729	410	701.607381332299	73.6119402985075
8729	420	699.055570903113	73.6119402985075
8729	430	699.25685764398	73.6119402985075
8729	440	700.1659217346	73.6119402985075
8729	450	697.781053192519	73.6119402985075
8729	460	696.45669422313	73.6119402985075
8729	470	695.894731953779	73.6119402985075
8729	480	695.479440900069	73.6119402985075
8729	490	694.243002451753	73.6119402985075
8729	500	693.623087195689	73.6119402985075
8729	510	692.456833563511	73.6119402985075
8729	520	690.939271665678	73.6119402985075
8729	530	692.60555962187	73.6119402985075
8729	540	693.633656879235	73.6119402985075
8729	550	692.424645212273	73.6119402985075
8729	560	692.224395833387	73.6119402985075
8729	570	693.521530708006	73.6119402985075
8729	580	696.344386698506	73.6119402985075
8729	590	696.658818780727	73.6119402985075
8729	600	696.560805366329	73.6119402985075
8729	610	696.59847914163	73.6119402985075
8729	620	696.504872367724	73.6119402985075
8729	630	696.320997514529	73.6119402985075
8729	640	695.866147011249	73.6119402985075
8729	650	694.693229699141	73.6119402985075
8729	660	693.747427736507	73.6119402985075
8729	670	696.683514031256	73.6119402985075
8729	680	699.167807485929	73.6119402985075
8729	690	700.944612191439	73.6119402985075
8729	700	699.88058000166	73.6119402985075
8729	710	699.577536560314	73.6119402985075
8729	720	701.64489049875	73.6119402985075
8729	730	702.125105069059	73.6119402985075
8729	740	702.227941501634	73.6119402985075
8729	750	705.257343556434	73.6119402985075
8729	760	705.948310328505	73.6119402985075
8729	770	702.22898729583	73.6119402985075
8729	780	701.527491925931	73.6119402985075
8729	790	702.2085020219	73.6119402985075
8729	800	699.627772762328	73.6119402985075
8729	810	698.001933826003	73.6119402985075
8729	820	701.22678188798	73.6119402985075
8729	830	705.849770035412	73.6119402985075
8729	840	704.419246663864	73.6119402985075
8729	850	704.331817427914	73.6119402985075
8729	860	704.15729267195	73.6119402985075
8729	870	703.299527612546	73.6119402985075
8729	880	704.193638902482	73.6119402985075
8729	890	703.950924158729	73.6119402985075
8729	900	705.110052695475	73.6119402985075
8729	910	709.337942808258	73.6119402985075
8729	920	705.709494878695	73.6119402985075
8729	930	705.037428104981	73.6119402985075
8729	940	701.830664203457	73.6119402985075
8729	950	698.487021744697	73.6119402985075
8729	960	699.99234759169	73.6119402985075
8729	970	702.750936493336	73.6119402985075
8729	980	704.301375355784	73.6119402985075
8729	990	703.62956172896	73.6119402985075
8729	1000	703.417242170447	73.6119402985075
8729	1010	707.380055201904	73.6119402985075
8729	1020	711.565737095413	73.6119402985075
8729	1030	714.535673121779	73.6119402985075
8729	1040	718.280207098346	73.6119402985075
8729	1050	719.574017908419	73.6119402985075
8729	1060	716.879627958235	73.6119402985075
8729	1070	716.141030303575	73.6119402985075
8729	1080	714.442552561372	73.6119402985075
8729	1090	713.192186669909	73.6119402985075
8729	1100	711.971473914094	73.6119402985075
8729	1110	710.303212275796	73.6119402985075
8729	1120	709.208075449477	73.6119402985075
8729	1130	711.805312253617	73.6119402985075
8729	1140	711.441309270189	73.6119402985075
8729	1150	709.929808797815	73.6119402985075
8729	1160	712.351010077352	73.6119402985075
8729	1170	709.848634221723	73.6119402985075
8729	1180	708.06698681508	73.6119402985075
8729	1190	706.551701549549	73.6119402985075
8729	1200	708.328506793918	73.6119402985075
8729	1210	709.717478714483	73.6119402985075
8729	1220	709.533977678631	73.6119402985075
8729	1230	705.818147863207	73.6119402985075
8729	1240	703.778562155312	73.6119402985075
8729	1250	705.021317974966	73.6119402985075
8729	1260	704.885820761685	73.6119402985075
8729	1270	704.137834780499	73.6119402985075
8729	1280	704.713931372474	73.6119402985075
8729	1290	703.084837811235	73.6119402985075
8729	1300	703.213966474721	73.6119402985075
8730	50	1047.97241848938	73.6119402985075
8730	60	1048.27573666571	73.6119402985075
8730	70	1048.70537614846	73.6119402985075
8730	80	1052.75390630012	73.6119402985075
8730	90	1051.18892510665	73.6119402985075
8730	100	1049.58192173723	73.6119402985075
8730	110	1054.39361996199	73.6119402985075
8730	120	1054.38868258808	73.6119402985075
8730	130	1050.95962743765	73.6119402985075
8730	140	1052.18033641624	73.6119402985075
8730	150	1054.61087501708	73.6119402985075
8730	160	1060.80660220949	73.6119402985075
8730	170	1060.80661574174	73.6119402985075
8730	180	1057.39257590372	73.6119402985075
8730	190	1054.87475664227	73.6119402985075
8730	200	1058.3200029261	73.6119402985075
8730	210	1064.7511696056	73.6119402985075
8730	220	1064.96473711055	73.6119402985075
8730	230	1068.56276377253	73.6119402985075
8730	240	1070.92674914561	73.6119402985075
8730	250	1074.33283438989	73.6119402985075
8730	260	1079.85129849698	73.6119402985075
8730	270	1083.73307062398	73.6119402985075
8730	280	1089.46211857008	73.6119402985075
8730	290	1094.78381463094	73.6119402985075
8730	300	1092.6263592732	73.6119402985075
8730	310	1092.49210372696	73.6119402985075
8730	320	1094.01880040493	73.6119402985075
8730	330	1098.12181101685	73.6119402985075
8730	340	1098.88150873759	73.6119402985075
8730	350	1100.83147279296	73.6119402985075
8730	360	1106.49892354884	73.6119402985075
8730	370	1107.90655934071	73.6119402985075
8730	380	1111.13765068901	73.6119402985075
8730	390	1110.62090127157	73.6119402985075
8731	190	219.440870769431	73.6119402985075
8731	200	217.897846609787	73.6119402985075
8731	210	218.471714462982	73.6119402985075
8731	220	218.488647652109	73.6119402985075
8731	230	219.790322542961	73.6119402985075
8731	240	218.422256746673	73.6119402985075
8731	250	218.842165607978	73.6119402985075
8731	260	219.008899683012	73.6119402985075
8731	270	218.476793607331	73.6119402985075
8731	280	218.774552440904	73.6119402985075
8731	290	218.473300172363	73.6119402985075
8731	300	219.029978752987	73.6119402985075
8731	310	219.275241360447	73.6119402985075
8731	320	218.165626778267	73.6119402985075
8731	330	218.368483827877	73.6119402985075
8731	340	218.368483827877	73.6119402985075
8731	350	217.463087738257	73.6119402985075
8731	360	219.35646008512	73.6119402985075
8731	370	218.345936770014	73.6119402985075
8731	380	219.132146750389	73.6119402985075
8731	390	219.215653633623	73.6119402985075
8731	400	217.854260239772	73.6119402985075
8731	410	218.757840928222	73.6119402985075
8731	420	218.559982265505	73.6119402985075
8731	430	218.790500230132	73.6119402985075
8731	440	218.694609649142	73.6119402985075
8731	450	218.721211947368	73.6119402985075
8731	460	218.234719980018	73.6119402985075
8731	470	218.625393106066	73.6119402985075
8731	480	219.123642644007	73.6119402985075
8731	490	218.805282733638	73.6119402985075
8731	500	219.002601219063	73.6119402985075
8731	510	219.063473337509	73.6119402985075
8731	520	219.150710682511	73.6119402985075
8731	530	218.039889706652	73.6119402985075
8731	540	219.077025712971	73.6119402985075
8731	550	219.081112743225	73.6119402985075
8731	560	218.912424441124	73.6119402985075
8731	570	219.176780913029	73.6119402985075
8731	580	218.268197634195	73.6119402985075
8731	590	219.215653633623	73.6119402985075
8731	600	219.264695539094	73.6119402985075
8731	610	218.712314407284	73.6119402985075
8731	620	219.402489944423	73.6119402985075
8731	630	218.87377950027	73.6119402985075
8731	640	218.526869903772	73.6119402985075
8731	650	218.660001377604	73.6119402985075
8731	660	217.957590995464	73.6119402985075
8731	670	218.404343638065	73.6119402985075
8731	680	218.127690174242	73.6119402985075
8731	690	218.039889706652	73.6119402985075
8731	700	218.073040262903	73.6119402985075
8731	710	219.050763444679	73.6119402985075
8731	720	219.406365977757	73.6119402985075
8731	730	218.858045604536	73.6119402985075
8731	740	217.897846609787	73.6119402985075
8731	750	218.620169038095	73.6119402985075
8731	760	217.954411687605	73.6119402985075
8731	770	219.008899683012	73.6119402985075
8731	780	218.613764211575	73.6119402985075
8731	790	218.499653818847	73.6119402985075
8731	800	218.802655231606	73.6119402985075
8731	810	219.152174414247	73.6119402985075
8731	820	219.611769884618	73.6119402985075
8731	830	218.493485706145	73.6119402985075
8731	840	219.123642644007	73.6119402985075
8731	850	217.954411687605	73.6119402985075
8731	860	219.569857527413	73.6119402985075
8731	870	218.483450718662	73.6119402985075
8731	880	218.473300172363	73.6119402985075
8731	890	218.499653818847	73.6119402985075
8731	900	217.943047700034	73.6119402985075
8731	910	219.312495640241	73.6119402985075
8731	920	218.808941667302	73.6119402985075
8731	930	219.008899683012	73.6119402985075
8731	940	218.499653818847	73.6119402985075
8731	950	218.607186294573	73.6119402985075
8731	960	218.144171481885	73.6119402985075
8731	970	218.096197773325	73.6119402985075
8731	980	218.426091560896	73.6119402985075
8731	990	218.417929596758	73.6119402985075
8731	1000	218.612373228985	73.6119402985075
8731	1010	219.139040841992	73.6119402985075
8731	1020	218.802655231606	73.6119402985075
8731	1030	218.404343638065	73.6119402985075
8731	1040	218.127690174242	73.6119402985075
8731	1050	218.52863449084	73.6119402985075
8731	1060	218.345069056116	73.6119402985075
8731	1070	218.676192673447	73.6119402985075
8731	1080	219.312495640241	73.6119402985075
8731	1090	218.577832905989	73.6119402985075
8731	1100	218.987642620881	73.6119402985075
8731	1110	218.748987820171	73.6119402985075
8731	1120	218.490880012799	73.6119402985075
8731	1130	218.448953072233	73.6119402985075
8732	890	1124.18182843833	73.6119402985075
8732	900	1121.04257720484	73.6119402985075
8732	910	1120.83920533954	73.6119402985075
8732	920	1119.08140459332	73.6119402985075
8732	930	1116.82266958443	73.6119402985075
8732	940	1115.21608225086	73.6119402985075
8732	950	1113.40666735388	73.6119402985075
8732	960	1109.83019370831	73.6119402985075
8732	970	1107.57611255329	73.6119402985075
8732	980	1105.10936851459	73.6119402985075
8732	990	1101.70960210413	73.6119402985075
8732	1000	1101.26115435791	73.6119402985075
8732	1010	1100.11730573496	73.6119402985075
8732	1020	1098.13503522028	73.6119402985075
8732	1030	1095.69750246253	73.6119402985075
8732	1040	1093.39659614051	73.6119402985075
8732	1050	1090.26614308785	73.6119402985075
8732	1060	1090.97703983658	73.6119402985075
8732	1070	1091.85732434128	73.6119402985075
8732	1080	1089.0001260571	73.6119402985075
8732	1090	1085.3378525716	73.6119402985075
8732	1100	1081.31316404877	73.6119402985075
8732	1110	1077.9547717427	73.6119402985075
8732	1120	1076.38371106398	73.6119402985075
8732	1130	1073.2596824301	73.6119402985075
8732	1140	1070.34145515974	73.6119402985075
8732	1150	1068.60345459973	73.6119402985075
8732	1160	1066.68003919124	73.6119402985075
8732	1170	1062.4529225139	73.6119402985075
8732	1180	1059.68081749429	73.6119402985075
8732	1190	1052.76519769719	73.6119402985075
8732	1200	1046.08009712616	73.6119402985075
8732	1210	1037.46599571875	73.6119402985075
8732	1220	1030.46680205308	73.6119402985075
8732	1230	1025.22177329137	73.6119402985075
8732	1240	1019.73840302545	73.6119402985075
8732	1250	1012.30203875742	73.6119402985075
8732	1260	1008.86535566407	73.6119402985075
8733	1000	1188.39426188414	73.6119402985075
8733	1010	1185.99705216446	73.6119402985075
8733	1020	1185.06040004366	73.6119402985075
8733	1030	1183.40457489994	73.6119402985075
8733	1040	1181.34787899098	73.6119402985075
8733	1050	1178.70295516303	73.6119402985075
8733	1060	1175.54620286229	73.6119402985075
8733	1070	1176.92589786244	73.6119402985075
8733	1080	1174.39861937196	73.6119402985075
8733	1090	1171.75396909769	73.6119402985075
8733	1100	1167.01338780183	73.6119402985075
8733	1110	1163.4597171997	73.6119402985075
8733	1120	1159.36163902489	73.6119402985075
8733	1130	1154.61251747797	73.6119402985075
8733	1140	1148.58563062382	73.6119402985075
8733	1150	1141.57539098024	73.6119402985075
8733	1160	1137.37714373181	73.6119402985075
8733	1170	1131.68076878336	73.6119402985075
8733	1180	1126.14721262745	73.6119402985075
8733	1190	1121.7806956133	73.6119402985075
8733	1200	1118.48830716313	73.6119402985075
8733	1210	1113.6277362527	73.6119402985075
8733	1220	1110.26968534324	73.6119402985075
8733	1230	1107.42755492542	73.6119402985075
8733	1240	1106.21549173766	73.6119402985075
8733	1250	1099.92477607559	73.6119402985075
8733	1260	1095.88516896311	73.6119402985075
8733	1270	1092.20653829822	73.6119402985075
8733	1280	1089.84135881142	73.6119402985075
8733	1290	1088.33956069981	73.6119402985075
8733	1300	1086.82010672515	73.6119402985075
8733	1310	1086.01875222124	73.6119402985075
8733	1320	1084.35339876681	73.6119402985075
8733	1330	1083.27620543205	73.6119402985075
8733	1340	1081.68363554536	73.6119402985075
8733	1350	1081.65634536137	73.6119402985075
8733	1360	1083.60160467924	73.6119402985075
8733	1370	1084.43823725588	73.6119402985075
8733	1380	1084.95768925005	73.6119402985075
8733	1390	1085.89235595583	73.6119402985075
8733	1400	1087.14412166866	73.6119402985075
8733	1410	1086.55123056897	73.6119402985075
8733	1420	1086.57359854319	73.6119402985075
8733	1430	1089.40046962906	73.6119402985075
8733	1440	1094.00169868649	73.6119402985075
8733	1450	1097.83852165174	73.6119402985075
8733	1460	1100.62376305721	73.6119402985075
8733	1470	1101.55161393243	73.6119402985075
8733	1480	1103.398488086	73.6119402985075
8733	1490	1106.97817444021	73.6119402985075
8733	1500	1108.83944589544	73.6119402985075
8733	1510	1110.04899476733	73.6119402985075
8733	1520	1108.81629159502	73.6119402985075
8733	1530	1109.07688252551	73.6119402985075
8733	1540	1110.13002692147	73.6119402985075
8733	1550	1112.96424686158	73.6119402985075
8733	1560	1115.50175319746	73.6119402985075
8733	1570	1116.88449858245	73.6119402985075
8733	1580	1118.79404700662	73.6119402985075
8733	1590	1120.7413145618	73.6119402985075
8733	1600	1122.06663997664	73.6119402985075
8734	1000	1239.02048496424	NaN
8734	1010	1240.40370503796	NaN
8734	1020	1241.91504714728	NaN
8734	1030	1244.30013344048	NaN
8734	1040	1245.85498953038	NaN
8734	1050	1245.94699256266	NaN
8734	1060	1247.03973252733	NaN
8734	1070	1246.00233738608	NaN
8734	1080	1246.06352891404	NaN
8734	1090	1245.10849382321	NaN
8734	1100	1245.11397474869	NaN
8734	1110	1247.8977071296	NaN
8734	1120	1247.50332990762	NaN
8734	1130	1247.48559760128	NaN
8734	1140	1247.25118408161	NaN
8734	1150	1246.01694865353	NaN
8734	1160	1247.69450750599	NaN
8734	1170	1245.67440569948	NaN
8734	1180	1242.73354775819	NaN
8734	1190	1243.69149678922	NaN
8734	1200	1243.30019588163	NaN
8734	1210	1248.50207717339	NaN
8734	1220	1248.7473799941	NaN
8734	1230	1245.73777215528	NaN
8734	1240	1242.74920418019	NaN
8734	1250	1241.75940992619	NaN
8734	1260	1239.79103665134	NaN
8734	1270	1240.67753275597	NaN
8734	1280	1241.02708003252	NaN
8734	1290	1242.06449866369	NaN
8734	1300	1241.66592186862	NaN
8734	1310	1241.65392649658	NaN
8734	1320	1241.59277421166	NaN
8734	1330	1240.80533702112	NaN
8734	1340	1241.43331117205	NaN
8734	1350	1240.22156971285	NaN
8734	1360	1240.98928689632	NaN
8734	1370	1243.56438349643	NaN
8734	1380	1244.94695208499	NaN
8734	1390	1245.89145404996	NaN
8734	1400	1248.01416552872	NaN
8734	1410	1250.46348248732	NaN
8734	1420	1250.14801867455	NaN
8734	1430	1256.87718933994	NaN
8734	1440	1260.43128232498	NaN
8734	1450	1262.65161166308	NaN
8734	1460	1264.42705408031	NaN
8734	1470	1266.2188867159	NaN
8734	1480	1268.85368332902	NaN
8735	1730	218.888293662378	73.6119402985075
8735	1740	219.008899683012	73.6119402985075
8735	1750	218.676192673447	73.6119402985075
8735	1760	218.51387867258	73.6119402985075
8735	1770	219.154123867927	73.6119402985075
8735	1780	219.302531765877	73.6119402985075
8735	1790	218.52863449084	73.6119402985075
8735	1800	218.438922032488	73.6119402985075
8735	1810	218.907163697896	73.6119402985075
8735	1820	218.831531962259	73.6119402985075
8735	1830	218.51387867258	73.6119402985075
8735	1840	219.138750883706	73.6119402985075
8735	1850	218.676192673447	73.6119402985075
8735	1860	219.154123867927	73.6119402985075
8735	1870	218.736395563176	73.6119402985075
8735	1880	218.648070468876	73.6119402985075
8735	1890	218.096197773325	73.6119402985075
8735	1900	218.146174483208	73.6119402985075
8735	1910	218.362614857129	73.6119402985075
8735	1920	219.055133753069	73.6119402985075
8735	1930	218.535877390631	73.6119402985075
8735	1940	219.101868009365	73.6119402985075
8735	1950	218.852731528047	73.6119402985075
8735	1960	218.559347981753	73.6119402985075
8735	1970	219.132146750389	73.6119402985075
8735	1980	218.271272603668	73.6119402985075
8735	1990	218.888978486948	73.6119402985075
8735	2000	218.173412010122	73.6119402985075
8735	2010	218.698146765316	73.6119402985075
8735	2020	218.748987820171	73.6119402985075
8735	2030	218.748987820171	73.6119402985075
8735	2040	218.52863449084	73.6119402985075
8736	1730	272.846033322686	73.6119402985075
8736	1740	284.748439733809	73.6119402985075
8736	1750	294.214245844423	73.6119402985075
8736	1760	297.733224402425	73.6119402985075
8736	1770	303.145682799424	73.6119402985075
8736	1780	308.022535715284	73.6119402985075
8736	1790	313.139239959827	73.6119402985075
8736	1800	318.89251056008	73.6119402985075
8736	1810	327.070852139302	73.6119402985075
8736	1820	336.184736574941	73.6119402985075
8736	1830	344.02096756978	73.6119402985075
8736	1840	349.433370946934	73.6119402985075
8736	1850	355.053040893792	73.6119402985075
8736	1860	356.402031885562	73.6119402985075
8736	1870	355.092832279111	73.6119402985075
8736	1880	354.855461663701	73.6119402985075
8736	1890	354.70410135854	73.6119402985075
8736	1900	354.762616898166	73.6119402985075
8736	1910	353.702519281706	73.6119402985075
8736	1920	351.420661470554	73.6119402985075
8736	1930	346.868898375132	73.6119402985075
8736	1940	341.950103093268	73.6119402985075
8736	1950	335.389418531202	73.6119402985075
8736	1960	328.08309823428	73.6119402985075
8736	1970	318.360720691163	73.6119402985075
8736	1980	309.173165593456	73.6119402985075
8736	1990	300.376687211658	73.6119402985075
8736	2000	292.655901901254	73.6119402985075
8736	2010	286.936434659341	73.6119402985075
8736	2020	283.145866292082	73.6119402985075
8736	2030	277.449881715292	73.6119402985075
8736	2040	272.678600335396	73.6119402985075
8737	1830	538.322281317617	73.6119402985075
8737	1840	541.849041342027	73.6119402985075
8737	1850	545.818064724556	73.6119402985075
8737	1860	546.370088440048	73.6119402985075
8737	1870	550.539660995464	73.6119402985075
8737	1880	552.000783767931	73.6119402985075
8737	1890	554.020116943491	73.6119402985075
8737	1900	557.611130619026	73.6119402985075
8737	1910	559.632055647306	73.6119402985075
8737	1920	559.133707670791	73.6119402985075
8737	1930	559.296536262168	73.6119402985075
8737	1940	561.848736394406	73.6119402985075
8737	1950	562.180269117881	73.6119402985075
8737	1960	563.397868833265	73.6119402985075
8737	1970	564.744705650585	73.6119402985075
8737	1980	567.421595294306	73.6119402985075
8737	1990	570.42867823456	73.6119402985075
8737	2000	570.385370076731	73.6119402985075
8737	2010	572.464555142056	73.6119402985075
8737	2020	575.607834794493	73.6119402985075
8737	2030	577.107559115576	73.6119402985075
8737	2040	580.058708361746	73.6119402985075
8737	2050	583.258847645411	73.6119402985075
8737	2060	582.842343514778	73.6119402985075
8737	2070	581.585109589905	73.6119402985075
8737	2080	581.327437964778	73.6119402985075
8737	2090	579.113144666062	73.6119402985075
8737	2100	580.38608542455	73.6119402985075
8737	2110	583.161810945156	73.6119402985075
8737	2120	587.320712024468	73.6119402985075
8737	2130	586.321856822406	73.6119402985075
8737	2140	582.215182037064	73.6119402985075
8737	2150	582.359695374898	73.6119402985075
8737	2160	580.807456183572	73.6119402985075
8737	2170	580.356771884885	73.6119402985075
8737	2180	578.666899542266	73.6119402985075
8737	2190	575.083754302185	73.6119402985075
8737	2200	571.349860382629	73.6119402985075
8737	2210	568.031864438155	73.6119402985075
8737	2220	565.994449131587	73.6119402985075
8737	2230	563.680735073256	73.6119402985075
8737	2240	559.998522736281	73.6119402985075
8737	2250	555.98314223578	73.6119402985075
8737	2260	552.998800263083	73.6119402985075
8737	2270	550.742241336866	73.6119402985075
8737	2280	551.40140383529	73.6119402985075
8737	2290	552.020736819158	73.6119402985075
8737	2300	552.69483415493	73.6119402985075
8737	2310	555.455449797676	73.6119402985075
8738	1830	482.505534126113	73.6119402985075
8738	1840	474.461997862445	73.6119402985075
8738	1850	467.232911955203	73.6119402985075
8738	1860	456.477760851982	73.6119402985075
8738	1870	448.388928896171	73.6119402985075
8738	1880	440.926295693791	73.6119402985075
8738	1890	433.506922360177	73.6119402985075
8738	1900	425.043230387925	73.6119402985075
8738	1910	418.133283279613	73.6119402985075
8738	1920	412.165213978739	73.6119402985075
8738	1930	407.881276294978	73.6119402985075
8738	1940	405.566227909352	73.6119402985075
8738	1950	401.501240032556	73.6119402985075
8738	1960	392.2459594559	73.6119402985075
8738	1970	384.963249361978	73.6119402985075
8738	1980	377.342507331878	73.6119402985075
8738	1990	369.203321093968	73.6119402985075
8738	2000	359.170813851234	73.6119402985075
8738	2010	356.297720066052	73.6119402985075
8738	2020	355.562737497015	73.6119402985075
8738	2030	352.194797896203	73.6119402985075
8738	2040	350.444599715988	73.6119402985075
8738	2050	350.576094526534	73.6119402985075
8738	2060	350.807028074467	73.6119402985075
8738	2070	349.484318872182	73.6119402985075
8738	2080	346.468889017289	73.6119402985075
8738	2090	341.537433106359	73.6119402985075
8738	2100	337.95236533558	73.6119402985075
8738	2110	332.648967711428	73.6119402985075
8738	2120	328.511942551392	73.6119402985075
8738	2130	324.485903446896	73.6119402985075
8738	2140	321.068058513174	73.6119402985075
8738	2150	318.656487831976	73.6119402985075
8738	2160	317.674330207731	73.6119402985075
8738	2170	319.222477269432	73.6119402985075
8738	2180	319.664575549021	73.6119402985075
8738	2190	319.98140014459	73.6119402985075
8738	2200	318.752246487083	73.6119402985075
8738	2210	315.31905297192	73.6119402985075
8738	2220	311.739373265218	73.6119402985075
8738	2230	311.238833838184	73.6119402985075
8738	2240	309.167013264163	73.6119402985075
8738	2250	307.338467715747	73.6119402985075
8738	2260	306.062030929634	73.6119402985075
8738	2270	304.539646399053	73.6119402985075
8738	2280	303.635531570274	73.6119402985075
8738	2290	299.387031629973	73.6119402985075
8738	2300	296.828892781461	73.6119402985075
8738	2310	293.403405545117	73.6119402985075
8738	2320	290.304099308519	73.6119402985075
8738	2330	287.755105661432	73.6119402985075
8738	2340	282.225652322387	73.6119402985075
8738	2350	277.082345646674	73.6119402985075
8738	2360	276.593675157505	73.6119402985075
8738	2370	277.476707322473	73.6119402985075
8738	2380	277.408769923324	73.6119402985075
8738	2390	278.320607069764	73.6119402985075
8738	2400	279.450441845499	73.6119402985075
8738	2410	279.335002349533	73.6119402985075
8738	2420	276.874343095484	73.6119402985075
8738	2430	275.081121008519	73.6119402985075
8738	2440	276.165703693436	73.6119402985075
8738	2450	276.898164876235	73.6119402985075
8738	2460	276.616207488652	73.6119402985075
8738	2470	277.426733488394	73.6119402985075
8738	2480	278.448861206746	73.6119402985075
8738	2490	278.0351674758	73.6119402985075
8738	2500	278.002253401582	73.6119402985075
8738	2510	279.906701560658	73.6119402985075
8738	2520	281.673119075673	73.6119402985075
8738	2530	282.378421058582	73.6119402985075
8738	2540	281.351107708347	73.6119402985075
8738	2550	280.511138341765	73.6119402985075
8738	2560	279.355629700056	73.6119402985075
8738	2570	279.680316399316	73.6119402985075
8738	2580	278.330095743699	73.6119402985075
8738	2590	277.141184015129	73.6119402985075
8738	2600	276.737399096563	73.6119402985075
8738	2610	276.944858057983	73.6119402985075
8738	2620	275.226995649208	73.6119402985075
8738	2630	274.297523462318	73.6119402985075
8738	2640	274.76682658888	73.6119402985075
8738	2650	274.445201706194	73.6119402985075
8738	2660	271.931936348786	73.6119402985075
8738	2670	272.400507702262	73.6119402985075
8738	2680	270.886718065656	73.6119402985075
8738	2690	270.985594306625	73.6119402985075
8738	2700	271.271034070666	73.6119402985075
8738	2710	269.394745358256	73.6119402985075
8739	2050	1363.8116498838	NaN
8739	2060	1364.36120125995	NaN
8739	2070	1363.82176947124	NaN
8739	2080	1364.0514869635	NaN
8739	2090	1362.2371465843	NaN
8739	2100	1360.44230573933	NaN
8739	2110	1359.53806346627	NaN
8739	2120	1358.60446505357	NaN
8739	2130	1358.36086083946	NaN
8739	2140	1358.46147723389	NaN
8739	2150	1359.2676939979	NaN
8739	2160	1359.88136013463	NaN
8739	2170	1361.87300156948	NaN
8739	2180	1363.65167951688	NaN
8739	2190	1365.88229883436	NaN
8739	2200	1367.37921902348	NaN
8739	2210	1367.54656681561	NaN
8739	2220	1367.05799908021	NaN
8739	2230	1367.58321791829	NaN
8739	2240	1367.6004290939	NaN
8739	2250	1367.10494743702	NaN
8739	2260	1367.52918361115	NaN
8739	2270	1366.94535091781	NaN
8739	2280	1367.29291436641	NaN
8739	2290	1367.7221742817	NaN
8739	2300	1368.7012138559	NaN
8739	2310	1369.15782805702	NaN
8739	2320	1368.37307389795	NaN
8739	2330	1368.29791540641	NaN
8739	2340	1368.31277397044	NaN
8739	2350	1368.74666529311	NaN
8739	2360	1369.17684065222	NaN
8739	2370	1369.71683064831	NaN
8739	2380	1369.7613236144	NaN
8739	2390	1369.5029967436	NaN
8739	2400	1370.33235565554	NaN
8739	2410	1370.33235565554	NaN
8739	2420	1370.35210809933	NaN
8739	2430	1370.16841032583	NaN
8739	2440	1370.20665379667	NaN
8739	2450	1370.72238285265	NaN
8739	2460	1370.88150870089	NaN
8739	2470	1371.45293489293	NaN
8739	2480	1372.45339845994	NaN
8739	2490	1371.75941504058	NaN
8739	2500	1372.45339845994	NaN
8740	2120	1249.51921282337	NaN
8740	2130	1249.71363515031	NaN
8740	2140	1250.3866158082	NaN
8740	2150	1244.84521164893	NaN
8740	2160	1240.00222947145	NaN
8740	2170	1241.91865321169	NaN
8740	2180	1247.38367569781	NaN
8740	2190	1251.20612875223	NaN
8740	2200	1248.4053429841	NaN
8740	2210	1244.00263215871	NaN
8740	2220	1239.67338958818	NaN
8740	2230	1238.3126002459	NaN
8740	2240	1236.10338823356	NaN
8740	2250	1229.08223684617	NaN
8740	2260	1229.09898409886	NaN
8740	2270	1220.07583368601	NaN
8740	2280	1212.361862239	NaN
8740	2290	1205.78428061996	NaN
8740	2300	1201.07053525408	NaN
8740	2310	1198.72438960466	73.6119402985075
8740	2320	1194.81860592931	73.6119402985075
8740	2330	1191.74621400315	73.6119402985075
8740	2340	1189.40912253898	73.6119402985075
8740	2350	1187.08526978637	73.6119402985075
8740	2360	1188.67829593694	73.6119402985075
8740	2370	1191.35265679769	73.6119402985075
8740	2380	1195.32015117833	73.6119402985075
8740	2390	1200.89079631351	NaN
8740	2400	1206.91648006349	NaN
8740	2410	1211.15458609443	NaN
8740	2420	1218.0586122742	NaN
8740	2430	1220.6656689324	NaN
8740	2440	1221.35207031488	NaN
8740	2450	1224.48859055536	NaN
8740	2460	1227.89396670288	NaN
8740	2470	1232.26756115055	NaN
8740	2480	1233.54467116245	NaN
8740	2490	1231.54754966832	NaN
8740	2500	1235.32329184106	NaN
8740	2510	1240.54976221954	NaN
8740	2520	1243.25322266816	NaN
8740	2530	1247.60853438866	NaN
8740	2540	1252.53414550279	NaN
8740	2550	1260.87121793644	NaN
8740	2560	1252.05648888867	NaN
8740	2570	1254.37243969313	NaN
8740	2580	1261.86826093177	NaN
8740	2590	1272.56615357908	NaN
8740	2600	1271.14983581825	NaN
8740	2610	1272.38651999195	NaN
8740	2620	1276.28129037207	NaN
8740	2630	1276.59672344502	NaN
8740	2640	1276.80808627886	NaN
8740	2650	1260.53607656696	NaN
8741	2220	218.349012945301	73.6119402985075
8741	2230	219.154123867927	73.6119402985075
8741	2240	218.930713860165	73.6119402985075
8741	2250	218.559681815306	73.6119402985075
8741	2260	218.481070781521	73.6119402985075
8741	2270	218.480834389693	73.6119402985075
8741	2280	218.532792370004	73.6119402985075
8741	2290	219.077920808127	73.6119402985075
8741	2300	218.499653818847	73.6119402985075
8741	2310	218.305015942817	73.6119402985075
8741	2320	219.139040841992	73.6119402985075
8741	2330	218.718105030652	73.6119402985075
8741	2340	218.559982265505	73.6119402985075
8741	2350	218.425723295981	73.6119402985075
8741	2360	218.334397355971	73.6119402985075
8741	2370	218.571032450922	73.6119402985075
8741	2380	218.345069056116	73.6119402985075
8741	2390	218.90168782652	73.6119402985075
8741	2400	218.334037967958	73.6119402985075
8741	2410	218.949487927668	73.6119402985075
8741	2420	218.559982265505	73.6119402985075
8741	2430	219.409337646859	73.6119402985075
8741	2440	218.404343638065	73.6119402985075
8741	2450	218.237676004791	73.6119402985075
8741	2460	219.017379275028	73.6119402985075
8741	2470	218.317852971191	73.6119402985075
8741	2480	218.476793607331	73.6119402985075
8741	2490	218.742054949054	73.6119402985075
8741	2500	218.87377950027	73.6119402985075
8741	2510	218.748987820171	73.6119402985075
8741	2520	218.746984818848	73.6119402985075
8741	2530	218.750766695873	73.6119402985075
8741	2540	219.486240396777	73.6119402985075
8741	2550	218.499653818847	73.6119402985075
8742	2410	544.9379727911	73.6119402985075
8742	2420	536.883584126503	73.6119402985075
8742	2430	529.812478058992	73.6119402985075
8742	2440	522.73224157429	73.6119402985075
8742	2450	511.270979074065	73.6119402985075
8742	2460	501.76933168038	73.6119402985075
8742	2470	493.313653201837	73.6119402985075
8742	2480	482.156459210052	73.6119402985075
8742	2490	469.852435345874	73.6119402985075
8742	2500	456.14764496347	73.6119402985075
8742	2510	443.085258910602	73.6119402985075
8742	2520	437.553694257697	73.6119402985075
8742	2530	431.772236513597	73.6119402985075
8742	2540	427.426350330874	73.6119402985075
8742	2550	426.001772675087	73.6119402985075
8742	2560	422.043899756298	73.6119402985075
8742	2570	414.58337545334	73.6119402985075
8742	2580	405.136682554613	73.6119402985075
8742	2590	401.796344284527	73.6119402985075
8742	2600	399.132578961662	73.6119402985075
8742	2610	396.229721491681	73.6119402985075
8742	2620	393.382970158614	73.6119402985075
8742	2630	391.726790522091	73.6119402985075
8742	2640	389.214753555952	73.6119402985075
8742	2650	385.590585382583	73.6119402985075
8742	2660	382.086046044477	73.6119402985075
8742	2670	377.015021769296	73.6119402985075
8742	2680	369.313295672173	73.6119402985075
8742	2690	362.515860259141	73.6119402985075
8742	2700	356.107720040727	73.6119402985075
8742	2710	350.843608133559	73.6119402985075
8742	2720	344.719400991799	73.6119402985075
8742	2730	335.405628219326	73.6119402985075
8742	2740	328.050291411912	73.6119402985075
8742	2750	319.054148182599	73.6119402985075
8742	2760	310.678361337252	73.6119402985075
8743	20	1167.06474976146	50.4029850746269
8743	30	1154.97134141907	50.4029850746269
8743	40	1149.48580012985	50.4029850746269
8743	50	1143.75158975753	50.4029850746269
8743	60	1139.94139551423	50.4029850746269
8743	70	1132.48140216345	50.4029850746269
8743	80	1125.05705672233	50.4029850746269
8743	90	1119.37502936731	50.4029850746269
8743	100	1113.87356285242	50.4029850746269
8743	110	1108.58115105111	50.4029850746269
8743	120	1103.89316609755	50.4029850746269
8743	130	1100.17373418462	50.4029850746269
8743	140	1098.89629161954	50.4029850746269
8743	150	1098.03781027255	50.4029850746269
8743	160	1095.82804380255	50.4029850746269
8743	170	1094.51621955143	50.4029850746269
8743	180	1096.46538819528	50.4029850746269
8743	190	1094.15063994916	50.4029850746269
8743	200	1093.31122383156	50.4029850746269
8743	210	1092.47611437694	50.4029850746269
8743	220	1092.93570120513	50.4029850746269
8743	230	1092.2029905042	50.4029850746269
8743	240	1091.81422169628	50.4029850746269
8743	250	1090.126454617	50.4029850746269
8743	260	1089.13287542177	50.4029850746269
8743	270	1085.61648485717	50.4029850746269
8743	280	1083.77046763025	50.4029850746269
8743	290	1078.75501482225	50.4029850746269
8743	300	1076.35097419275	50.4029850746269
8743	310	1075.95408541481	50.4029850746269
8743	320	1075.74562204319	50.4029850746269
8743	330	1074.14139464746	50.4029850746269
8743	340	1074.85216970865	50.4029850746269
8743	350	1079.82730072694	50.4029850746269
8743	360	1083.73835354466	50.4029850746269
8743	370	1089.6355098475	50.4029850746269
8743	380	1098.26164014096	50.4029850746269
8743	390	1104.07094204227	50.4029850746269
8743	400	1108.7835663378	50.4029850746269
8743	410	1112.69250862045	50.4029850746269
8743	420	1117.40984878094	50.4029850746269
8743	430	1121.2133265053	50.4029850746269
8743	440	1124.90300055223	50.4029850746269
8743	450	1126.64087744843	50.4029850746269
8743	460	1129.27771879982	50.4029850746269
8743	470	1129.83715033475	50.4029850746269
8743	480	1133.02083867105	50.4029850746269
8743	490	1134.34338547511	50.4029850746269
8743	500	1133.64839302364	50.4029850746269
8743	510	1135.27063093719	50.4029850746269
8743	520	1132.90124077612	50.4029850746269
8743	530	1131.82776379113	50.4029850746269
8743	540	1131.68315586303	50.4029850746269
8743	550	1130.68773048419	50.4029850746269
8743	560	1129.08550039442	50.4029850746269
8743	570	1131.0577357439	50.4029850746269
8743	580	1130.90085833477	50.4029850746269
8743	590	1130.2002197204	50.4029850746269
8743	600	1130.91175680542	50.4029850746269
8743	610	1132.1286263218	50.4029850746269
8743	620	1131.48824114518	50.4029850746269
8743	630	1128.37964266852	50.4029850746269
8743	640	1126.68785189779	50.4029850746269
8743	650	1127.68809397902	50.4029850746269
8743	660	1127.83349527446	50.4029850746269
8743	670	1126.98463248936	50.4029850746269
8743	680	1127.1356618027	50.4029850746269
8743	690	1127.95740331307	50.4029850746269
8743	700	1127.62112741754	50.4029850746269
8743	710	1128.52329520742	50.4029850746269
8743	720	1130.72453039384	50.4029850746269
8743	730	1131.47260048757	50.4029850746269
8743	740	1133.64963108185	50.4029850746269
8743	750	1133.53131296932	50.4029850746269
8743	760	1135.68853336391	50.4029850746269
8743	770	1135.306997058	50.4029850746269
8743	780	1132.53635599402	50.4029850746269
8743	790	1131.98038703094	50.4029850746269
8743	800	1130.23385277954	50.4029850746269
8743	810	1128.71028216834	50.4029850746269
8743	820	1130.11108350859	50.4029850746269
8743	830	1131.66753858746	50.4029850746269
8743	840	1130.3090919141	50.4029850746269
8743	850	1129.89784692123	50.4029850746269
8743	860	1130.09962501044	50.4029850746269
8743	870	1127.0773704501	50.4029850746269
8743	880	1126.55151814186	50.4029850746269
8743	890	1127.2754252564	50.4029850746269
8743	900	1126.86351450993	50.4029850746269
8743	910	1128.1637715432	50.4029850746269
8744	300	1373.82186675889	NaN
8744	310	1373.18531159505	NaN
8744	320	1372.9180895687	NaN
8744	330	1373.16546653313	NaN
8744	340	1372.47371404285	NaN
8744	350	1372.59796541909	NaN
8744	360	1371.66400688417	NaN
8744	370	1370.54228693838	NaN
8744	380	1369.78541052833	NaN
8744	390	1368.23677316603	NaN
8744	400	1365.41557271792	NaN
8744	410	1363.27418090189	NaN
8744	420	1361.72782324262	NaN
8744	430	1359.75996012242	NaN
8744	440	1356.64953427672	NaN
8744	450	1354.59574246642	NaN
8744	460	1350.60782803231	NaN
8744	470	1346.88396287961	NaN
8744	480	1344.69564501462	NaN
8744	490	1342.95044528938	NaN
8744	500	1338.65124349199	NaN
8744	510	1333.90740146015	NaN
8744	520	1329.25458707576	NaN
8744	530	1326.61184194184	NaN
8744	540	1326.43051559626	NaN
8744	550	1326.25775799048	NaN
8744	560	1325.52136153605	NaN
8744	570	1323.76269231666	NaN
8744	580	1322.67918096394	NaN
8744	590	1322.20333723972	NaN
8744	600	1321.19216710549	NaN
8744	610	1319.07544437221	NaN
8744	620	1317.62988319661	NaN
8744	630	1315.36066788755	NaN
8744	640	1311.20850730755	NaN
8744	650	1306.4021478905	NaN
8744	660	1304.23535341139	NaN
8744	670	1298.83478264278	NaN
8744	680	1293.30476213434	NaN
8744	690	1288.48763220135	NaN
8744	700	1281.55864635371	NaN
8744	710	1275.50538232601	NaN
8744	720	1268.57855188092	NaN
8744	730	1259.90514856991	NaN
8744	740	1251.51244462727	NaN
8744	750	1244.49275505263	NaN
8744	760	1243.46391025083	NaN
8744	770	1242.82934750769	NaN
8744	780	1243.57537923645	NaN
8744	790	1241.59736313815	NaN
8744	800	1237.01754714904	NaN
8744	810	1228.31490933789	NaN
8744	820	1218.3892925734	NaN
8744	830	1212.58068161047	NaN
8744	840	1208.33875516692	NaN
8744	850	1205.55638011254	NaN
8744	860	1203.74176330482	NaN
8744	870	1202.17110809772	NaN
8744	880	1199.10886461552	50.4029850746269
8744	890	1193.71692973989	50.4029850746269
8744	900	1188.91374869797	50.4029850746269
8744	910	1185.21051593289	50.4029850746269
8745	990	1130.73797390383	50.4029850746269
8745	1000	1128.74275583121	50.4029850746269
8745	1010	1128.44574687978	50.4029850746269
8745	1020	1127.48171408226	50.4029850746269
8745	1030	1129.4550021169	50.4029850746269
8745	1040	1129.80226156474	50.4029850746269
8745	1050	1129.38877103958	50.4029850746269
8745	1060	1127.34930144368	50.4029850746269
8745	1070	1124.83917806309	50.4029850746269
8745	1080	1122.95276619405	50.4029850746269
8745	1090	1123.16534153575	50.4029850746269
8745	1100	1121.89153552999	50.4029850746269
8745	1110	1120.58181409126	50.4029850746269
8745	1120	1119.98578824671	50.4029850746269
8745	1130	1118.86531023784	50.4029850746269
8745	1140	1118.58918185505	50.4029850746269
8745	1150	1118.65725300823	50.4029850746269
8745	1160	1118.79284973982	50.4029850746269
8745	1170	1119.96418039106	50.4029850746269
8745	1180	1120.16031110061	50.4029850746269
8745	1190	1121.07933598505	50.4029850746269
8745	1200	1120.16519516046	50.4029850746269
8745	1210	1120.51472225059	50.4029850746269
8745	1220	1121.16394028925	50.4029850746269
8745	1230	1122.20638659425	50.4029850746269
8745	1240	1123.49566997743	50.4029850746269
8745	1250	1123.99208589578	50.4029850746269
8745	1260	1125.82209159186	50.4029850746269
8745	1270	1124.6983377769	50.4029850746269
8745	1280	1124.40734400419	50.4029850746269
8745	1290	1126.27423766921	50.4029850746269
8745	1300	1128.61403053726	50.4029850746269
8745	1310	1132.36863408469	50.4029850746269
8745	1320	1133.47259423164	50.4029850746269
8745	1330	1135.06175381695	50.4029850746269
8745	1340	1134.6476943067	50.4029850746269
8745	1350	1135.55819551997	50.4029850746269
8745	1360	1135.35479369317	50.4029850746269
8745	1370	1136.41164287598	50.4029850746269
8745	1380	1136.90383707856	50.4029850746269
8745	1390	1136.53016561751	50.4029850746269
8745	1400	1136.33665345566	50.4029850746269
8745	1410	1135.02076708822	50.4029850746269
8746	1000	1207.2739321982	NaN
8746	1010	1210.27762967037	NaN
8746	1020	1215.26958554678	NaN
8746	1030	1225.39416792306	NaN
8746	1040	1223.8941554138	NaN
8746	1050	1234.93051224546	NaN
8746	1060	1228.03642317268	NaN
8746	1070	1223.20145156038	NaN
8746	1080	1225.0128350284	NaN
8746	1090	1217.08196169734	NaN
8746	1100	1220.52713751903	NaN
8746	1110	1212.9813524641	NaN
8746	1120	1215.17398556969	NaN
8746	1130	1213.93152859465	NaN
8746	1140	1211.64769396678	NaN
8746	1150	1213.40156111926	NaN
8746	1160	1214.1902399659	NaN
8746	1170	1213.75522929888	NaN
8746	1180	1215.30925173314	NaN
8746	1190	1215.64470730259	NaN
8746	1200	1216.23508750763	NaN
8746	1210	1214.79978057556	NaN
8746	1220	1216.6349848168	NaN
8746	1230	1216.48807812589	NaN
8746	1240	1217.62858203806	NaN
8746	1250	1217.55382499544	NaN
8746	1260	1215.59889060315	NaN
8746	1270	1214.14560228457	NaN
8746	1280	1214.52577746572	NaN
8746	1290	1213.64176083829	NaN
8746	1300	1213.32950449105	NaN
8746	1310	1212.12927505636	NaN
8746	1320	1211.34468906917	NaN
8746	1330	1209.27028783546	NaN
8746	1340	1206.47271246714	NaN
8746	1350	1204.13462639243	NaN
8746	1360	1201.65314357833	NaN
8746	1370	1199.50295219053	50.4029850746269
8746	1380	1197.18942499943	50.4029850746269
8746	1390	1194.85649604866	50.4029850746269
8746	1400	1192.38727154183	50.4029850746269
8746	1410	1192.12981935483	50.4029850746269
8746	1420	1194.25810439062	50.4029850746269
8747	2080	959.108032363462	50.4029850746269
8747	2090	953.409343011484	50.4029850746269
8747	2100	945.015839872611	50.4029850746269
8747	2110	937.037134841622	50.4029850746269
8747	2120	929.768321598223	50.4029850746269
8747	2130	924.263852294496	50.4029850746269
8747	2140	917.16039619075	50.4029850746269
8747	2150	911.041622741093	50.4029850746269
8747	2160	905.295903138018	50.4029850746269
8747	2170	899.05017373165	50.4029850746269
8747	2180	892.817844022106	50.4029850746269
8747	2190	885.986086759649	50.4029850746269
8747	2200	879.742178353561	50.4029850746269
8747	2210	873.879762299598	50.4029850746269
8747	2220	867.402640278086	50.4029850746269
8747	2230	863.64728260384	50.4029850746269
8747	2240	859.604399484409	50.4029850746269
8747	2250	855.036468202456	50.4029850746269
8747	2260	851.058450588447	50.4029850746269
8747	2270	846.079983916398	50.4029850746269
8747	2280	844.438300480774	50.4029850746269
8747	2290	841.729277506958	50.4029850746269
8747	2300	835.454240200557	50.4029850746269
8747	2310	827.753388328155	50.4029850746269
8747	2320	822.580986980124	50.4029850746269
8747	2330	812.294309868098	50.4029850746269
8747	2340	804.252808199874	50.4029850746269
8747	2350	796.965501010168	50.4029850746269
8747	2360	791.686439966651	50.4029850746269
8747	2370	788.855248299385	50.4029850746269
8747	2380	788.126373351144	50.4029850746269
8747	2390	783.81087975549	50.4029850746269
8747	2400	780.868334560767	50.4029850746269
8747	2410	778.684733707322	50.4029850746269
8747	2420	777.959918477647	50.4029850746269
8747	2430	776.763612257918	50.4029850746269
8747	2440	777.805062264871	50.4029850746269
8747	2450	776.031097101644	50.4029850746269
8747	2460	773.281002641671	50.4029850746269
8747	2470	769.851217875381	50.4029850746269
8747	2480	766.110515298311	50.4029850746269
8747	2490	762.543165046741	50.4029850746269
8747	2500	759.676131984143	50.4029850746269
8747	2510	756.534433258879	50.4029850746269
8747	2520	753.661497557532	50.4029850746269
8747	2530	751.693604387004	50.4029850746269
8747	2540	751.558187840207	50.4029850746269
8747	2550	753.290299526931	50.4029850746269
8747	2560	757.286387187483	50.4029850746269
8747	2570	761.443323675248	50.4029850746269
8747	2580	764.785337817529	50.4029850746269
8747	2590	768.448138308544	50.4029850746269
8747	2600	771.387897923534	50.4029850746269
8747	2610	774.296769408486	50.4029850746269
8747	2620	776.362048886326	50.4029850746269
8747	2630	775.258163490395	50.4029850746269
8747	2640	774.701468286802	50.4029850746269
8747	2650	775.529852965405	50.4029850746269
8747	2660	775.561047344234	50.4029850746269
8747	2670	775.312682016061	50.4029850746269
8747	2680	772.896296943366	50.4029850746269
8747	2690	770.504173946161	50.4029850746269
8747	2700	767.702831810519	50.4029850746269
8748	2290	963.801564232792	50.4029850746269
8748	2300	962.539372063733	50.4029850746269
8748	2310	958.993187320573	50.4029850746269
8748	2320	959.126170495687	50.4029850746269
8748	2330	957.123266505958	50.4029850746269
8748	2340	956.990490777006	50.4029850746269
8748	2350	954.302416359703	50.4029850746269
8748	2360	953.736440867528	50.4029850746269
8748	2370	951.206647519376	50.4029850746269
8748	2380	948.730743093322	50.4029850746269
8748	2390	946.333588244893	50.4029850746269
8748	2400	944.322809863726	50.4029850746269
8748	2410	940.384964457055	50.4029850746269
8748	2420	937.079952998285	50.4029850746269
8748	2430	931.821066149011	50.4029850746269
8748	2440	927.660836914152	50.4029850746269
8748	2450	924.841416146564	50.4029850746269
8748	2460	919.922539319939	50.4029850746269
8748	2470	916.835225561046	50.4029850746269
8748	2480	910.22890927651	50.4029850746269
8748	2490	903.694244266361	50.4029850746269
8748	2500	897.764250952976	50.4029850746269
8748	2510	895.407882360169	50.4029850746269
8748	2520	889.273749845148	50.4029850746269
8748	2530	884.998817278697	50.4029850746269
8748	2540	881.433063288865	50.4029850746269
8748	2550	877.157141173855	50.4029850746269
8748	2560	871.755383597219	50.4029850746269
8748	2570	865.018142851948	50.4029850746269
8748	2580	863.27523458887	50.4029850746269
8748	2590	857.433408355416	50.4029850746269
8748	2600	849.772638968876	50.4029850746269
8748	2610	845.017556527422	50.4029850746269
8748	2620	841.27047789141	50.4029850746269
8748	2630	840.183252294183	50.4029850746269
8749	2510	1183.8891989256	50.4029850746269
8749	2520	1181.4660752441	50.4029850746269
8749	2530	1180.16221826198	50.4029850746269
8749	2540	1180.20357068996	50.4029850746269
8749	2550	1180.83701378099	50.4029850746269
8749	2560	1182.17583746534	50.4029850746269
8749	2570	1183.63661848056	50.4029850746269
8749	2580	1184.3869350381	50.4029850746269
8749	2590	1184.71473340086	50.4029850746269
8749	2600	1185.46422376834	50.4029850746269
8749	2610	1185.02080213917	50.4029850746269
8749	2620	1185.13730811437	50.4029850746269
8749	2630	1183.83443386827	50.4029850746269
8749	2640	1181.35802902725	50.4029850746269
8749	2650	1178.90347908231	50.4029850746269
8749	2660	1175.08082516644	50.4029850746269
8749	2670	1171.38457399892	50.4029850746269
8749	2680	1169.80447425055	50.4029850746269
8749	2690	1167.00479651286	50.4029850746269
8749	2700	1164.10625122412	50.4029850746269
8749	2710	1161.750700813	50.4029850746269
8749	2720	1158.78088222763	50.4029850746269
8749	2730	1156.69976443136	50.4029850746269
8749	2740	1155.22312785003	50.4029850746269
8749	2750	1152.73512560346	50.4029850746269
8749	2760	1151.69186679565	50.4029850746269
8749	2770	1151.35513807369	50.4029850746269
8749	2780	1149.78300938885	50.4029850746269
8749	2790	1147.6678736196	50.4029850746269
8749	2800	1147.43443012911	50.4029850746269
8749	2810	1148.07549162739	50.4029850746269
8749	2820	1148.6827112776	50.4029850746269
8749	2830	1148.88204006616	50.4029850746269
8749	2840	1149.38614801942	50.4029850746269
8749	2850	1150.29360270025	50.4029850746269
8749	2860	1148.8973995609	50.4029850746269
8749	2870	1147.68053587947	50.4029850746269
8749	2880	1146.76620820661	50.4029850746269
8749	2890	1147.28839426765	50.4029850746269
8750	390	1269.0798114484	NaN
8750	400	1268.93509001523	NaN
8750	410	1268.08791318505	NaN
8750	420	1257.11129927287	NaN
8750	430	1244.81510055647	NaN
8750	440	1238.83268987433	NaN
8750	450	1234.21245755027	NaN
8750	460	1230.65196170554	NaN
8750	470	1221.23380590321	NaN
8750	480	1213.90568036591	NaN
8750	490	1206.45723367003	NaN
8750	500	1201.53168026338	NaN
8750	510	1196.0023419075	49.1492537313433
8750	520	1192.41243151557	49.1492537313433
8750	530	1189.59057261643	49.1492537313433
8750	540	1187.99108420115	49.1492537313433
8750	550	1189.81291208636	49.1492537313433
8750	560	1193.08386545034	49.1492537313433
8750	570	1192.63015156333	49.1492537313433
8750	580	1194.2597209189	49.1492537313433
8750	590	1194.08846589796	49.1492537313433
8750	600	1195.76484844286	49.1492537313433
8750	610	1198.2063374762	49.1492537313433
8750	620	1202.25483327701	NaN
8750	630	1207.19984095741	NaN
8750	640	1212.63698065734	NaN
8750	650	1218.39337626674	NaN
8750	660	1225.36238721804	NaN
8750	670	1234.26887548738	NaN
8750	680	1242.65872302034	NaN
8750	690	1254.42446220701	NaN
8750	700	1266.47206454414	NaN
8750	710	1276.78375008446	NaN
8750	720	1284.26219218088	NaN
8750	730	1285.6458047052	NaN
8750	740	1285.55707403358	NaN
8750	750	1291.06409520757	NaN
8750	760	1301.2509128859	NaN
8750	770	1311.91225409954	NaN
8750	780	1327.94181468388	NaN
8750	790	1344.5646002881	NaN
8750	800	1354.35718226355	NaN
8750	810	1367.04355351123	NaN
8751	1390	1373.29067777674	NaN
8751	1400	1368.01583967069	NaN
8751	1410	1360.62025335022	NaN
8751	1420	1350.30025875833	NaN
8751	1430	1336.99466767022	NaN
8751	1440	1322.82180509666	NaN
8751	1450	1313.94813685123	NaN
8751	1460	1303.56122299665	NaN
8751	1470	1290.25506442855	NaN
8751	1480	1281.50445324827	NaN
8751	1490	1276.44264006821	NaN
8751	1500	1268.59597331304	NaN
8751	1510	1261.97833110702	NaN
8751	1520	1255.4234964024	NaN
8751	1530	1250.80901329519	NaN
8751	1540	1243.40504765054	NaN
8751	1550	1234.35817164084	NaN
8751	1560	1226.40573784577	NaN
8751	1570	1218.01230959482	NaN
8751	1580	1208.72457237662	NaN
8751	1590	1201.44108016373	49.1492537313433
8751	1600	1197.55471457155	49.1492537313433
8751	1610	1192.60791332908	49.1492537313433
8751	1620	1183.98499114656	49.1492537313433
8751	1630	1178.68295407198	49.1492537313433
8751	1640	1174.75860565458	49.1492537313433
8751	1650	1168.24848658486	49.1492537313433
8751	1660	1164.53570903213	49.1492537313433
8751	1670	1160.00074759419	49.1492537313433
8751	1680	1158.53449102089	49.1492537313433
8751	1690	1155.86898575987	49.1492537313433
8751	1700	1152.31675223265	49.1492537313433
8751	1710	1141.8688127444	49.1492537313433
8751	1720	1132.50776372877	49.1492537313433
8751	1730	1122.13776087875	49.1492537313433
8751	1740	1112.14030055841	49.1492537313433
8751	1750	1102.25235213619	49.1492537313433
8751	1760	1093.63857037822	49.1492537313433
8751	1770	1081.78385760058	49.1492537313433
8751	1780	1074.61128488951	49.1492537313433
8751	1790	1066.22930312056	49.1492537313433
8751	1800	1057.39621327479	49.1492537313433
8751	1810	1046.87796889563	49.1492537313433
8751	1820	1039.69496299627	49.1492537313433
8751	1830	1033.47352462273	49.1492537313433
8751	1840	1029.22353558763	49.1492537313433
8751	1850	1024.71541289993	49.1492537313433
8751	1860	1021.53734702167	49.1492537313433
8751	1870	1019.72627128732	49.1492537313433
8751	1880	1016.45875575079	49.1492537313433
8751	1890	1013.12879852281	49.1492537313433
8751	1900	1011.91434126498	49.1492537313433
8751	1910	1008.56776168813	49.1492537313433
8751	1920	1005.13276013745	49.1492537313433
8751	1930	1000.49357373724	49.1492537313433
8751	1940	997.26049026368	49.1492537313433
8751	1950	994.126005538794	49.1492537313433
8751	1960	990.280533956333	49.1492537313433
8751	1970	989.148003967216	49.1492537313433
8751	1980	986.752879139309	49.1492537313433
8751	1990	983.316890618105	49.1492537313433
8751	2000	981.747421248303	49.1492537313433
8751	2010	978.669182172378	49.1492537313433
8751	2020	976.29610999638	49.1492537313433
8751	2030	972.337117390058	49.1492537313433
8751	2040	970.468496960166	49.1492537313433
8751	2050	968.088600719421	49.1492537313433
8751	2060	967.256912576771	49.1492537313433
8751	2070	965.349444038462	49.1492537313433
8751	2080	962.655439468619	49.1492537313433
8751	2090	958.453803959122	49.1492537313433
8751	2100	956.357197724936	49.1492537313433
8751	2110	954.778815269369	49.1492537313433
8751	2120	949.575586222824	49.1492537313433
8751	2130	947.131913063842	49.1492537313433
8751	2140	945.250979042469	49.1492537313433
8751	2150	940.620632262043	49.1492537313433
8751	2160	935.638304390026	49.1492537313433
8751	2170	929.512987478734	49.1492537313433
8751	2180	931.304066353364	49.1492537313433
8751	2190	941.718801891473	49.1492537313433
8752	2300	1077.53788737634	49.1492537313433
8752	2310	1081.97683012595	49.1492537313433
8752	2320	1092.0522019822	49.1492537313433
8752	2330	1100.47662007364	49.1492537313433
8752	2340	1111.0982147562	49.1492537313433
8752	2350	1123.2644688113	49.1492537313433
8752	2360	1130.18832751591	49.1492537313433
8752	2370	1136.87647829256	49.1492537313433
8752	2380	1136.25348505043	49.1492537313433
8752	2390	1136.1953695468	49.1492537313433
8752	2400	1134.32120060034	49.1492537313433
8752	2410	1129.67231839825	49.1492537313433
8752	2420	1126.12016080165	49.1492537313433
8752	2430	1121.93149185185	49.1492537313433
8752	2440	1118.67293856878	49.1492537313433
8752	2450	1112.70413978961	49.1492537313433
8752	2460	1106.13522819639	49.1492537313433
8752	2470	1098.90963001232	49.1492537313433
8752	2480	1091.71668505289	49.1492537313433
8752	2490	1088.45366552723	49.1492537313433
8752	2500	1081.00512419648	49.1492537313433
8752	2510	1073.83126254963	49.1492537313433
8752	2520	1065.10037916105	49.1492537313433
8752	2530	1055.17302160128	49.1492537313433
8752	2540	1046.57745810333	49.1492537313433
8752	2550	1037.00104120769	49.1492537313433
8752	2560	1028.96576039298	49.1492537313433
8752	2570	1021.56159064339	49.1492537313433
8752	2580	1017.93921823569	49.1492537313433
8752	2590	1013.86774790789	49.1492537313433
8752	2600	1006.70942843243	49.1492537313433
8752	2610	1000.6620623869	49.1492537313433
8752	2620	992.589334117041	49.1492537313433
8752	2630	984.483145044394	49.1492537313433
8752	2640	976.50825917213	49.1492537313433
8752	2650	966.115100988162	49.1492537313433
8752	2660	955.388181607734	49.1492537313433
8752	2670	946.452245413911	49.1492537313433
8752	2680	937.925582689612	49.1492537313433
8752	2690	932.033388161604	49.1492537313433
8752	2700	926.616165974643	49.1492537313433
8752	2710	920.420919190524	49.1492537313433
8752	2720	914.300477145101	49.1492537313433
8752	2730	907.298704316237	49.1492537313433
8752	2740	901.484516009111	49.1492537313433
8752	2750	894.874559331713	49.1492537313433
8752	2760	891.29298296273	49.1492537313433
8752	2770	887.148318621569	49.1492537313433
8752	2780	882.566196852588	49.1492537313433
8752	2790	877.151846691622	49.1492537313433
8752	2800	869.706279894195	49.1492537313433
8752	2810	862.436565202349	49.1492537313433
8752	2820	855.283869680627	49.1492537313433
8752	2830	849.115194192684	49.1492537313433
8752	2840	841.336098537617	49.1492537313433
8752	2850	833.671528292657	49.1492537313433
8752	2860	825.22270151672	49.1492537313433
8752	2870	819.281167738137	49.1492537313433
8752	2880	816.703836939787	49.1492537313433
8752	2890	819.170483458521	49.1492537313433
8753	2590	1372.27493533038	NaN
8753	2600	1366.58240655284	NaN
8753	2610	1364.25322150681	NaN
8753	2620	1359.60744179725	NaN
8753	2630	1348.780833846	NaN
8753	2640	1338.54910293263	NaN
8753	2650	1330.48959446978	NaN
8753	2660	1323.27259430831	NaN
8753	2670	1319.95691397333	NaN
8753	2680	1314.2768529338	NaN
8753	2690	1309.3865781409	NaN
8753	2700	1308.17883451218	NaN
8753	2710	1304.69504890753	NaN
8753	2720	1300.23571640428	NaN
8753	2730	1290.85181904846	NaN
8753	2740	1280.22538736898	NaN
8753	2750	1270.23268353002	NaN
8753	2760	1262.46875830894	NaN
8753	2770	1257.06143461993	NaN
8753	2780	1252.84839611922	NaN
8753	2790	1245.55584930904	NaN
8753	2800	1238.19701062906	NaN
8753	2810	1230.08596853549	NaN
8753	2820	1220.63698487551	NaN
8753	2830	1212.12229800238	NaN
8753	2840	1205.05168460474	NaN
8753	2850	1197.5029219686	49.1492537313433
8753	2860	1189.8308409579	49.1492537313433
8753	2870	1180.0650140328	49.1492537313433
8753	2880	1172.97134524196	49.1492537313433
8753	2890	1164.7750439742	49.1492537313433
8754	440	225.714145864543	124.268656716418
8754	450	227.008403342657	124.268656716418
8754	460	227.531560891652	124.268656716418
8754	470	227.461340340763	124.268656716418
8754	480	228.608050096409	124.268656716418
8754	490	231.470830570469	124.268656716418
8754	500	235.066291913592	124.268656716418
8754	510	239.051228661412	124.268656716418
8754	520	244.582495882637	124.268656716418
8754	530	254.464879483639	124.268656716418
8754	540	259.839104583046	124.268656716418
8754	550	265.812116454229	124.268656716418
8754	560	271.381830075516	124.268656716418
8754	570	276.581418516726	124.268656716418
8754	580	280.579772120895	124.268656716418
8754	590	287.417345440101	124.268656716418
8754	600	294.193944507407	124.268656716418
8754	610	300.469077909844	124.268656716418
8754	620	306.085610599188	124.268656716418
8754	630	311.585876416598	124.268656716418
8754	640	319.037168339714	124.268656716418
8754	650	326.878782909904	124.268656716418
8754	660	334.303669520985	124.268656716418
8754	670	340.275610317623	124.268656716418
8754	680	346.367780169923	124.268656716418
8754	690	352.900334461346	124.268656716418
8754	700	358.128362232568	124.268656716418
8754	710	363.255358806179	124.268656716418
8754	720	368.647142747919	124.268656716418
8754	730	374.891134187937	124.268656716418
8754	740	379.902825392106	124.268656716418
8754	750	383.563053623062	124.268656716418
8754	760	387.724707421759	124.268656716418
8754	770	391.41978420821	124.268656716418
8754	780	397.538353112999	124.268656716418
8754	790	403.58143258485	124.268656716418
8754	800	406.452558831315	124.268656716418
8754	810	411.591068873856	124.268656716418
8754	820	415.506257251035	NaN
8755	1810	171.836298860566	NaN
8755	1820	175.740169512433	NaN
8755	1830	185.528985250853	NaN
8755	1840	197.268428816785	NaN
8755	1850	201.725553279429	NaN
8755	1860	207.135520995146	NaN
8755	1870	215.005615514998	124.268656716418
8755	1880	225.610866740898	124.268656716418
8755	1890	233.043567442309	124.268656716418
8755	1900	240.195004298061	124.268656716418
8755	1910	246.840932730785	124.268656716418
8755	1920	256.145211556162	124.268656716418
8755	1930	264.195811303476	124.268656716418
8755	1940	277.170010624112	124.268656716418
8755	1950	284.978651795208	124.268656716418
8755	1960	294.946322415509	124.268656716418
8755	1970	302.938239016932	124.268656716418
8755	1980	315.131371123897	124.268656716418
8755	1990	324.072585301016	124.268656716418
8755	2000	333.781268579104	124.268656716418
8755	2010	339.328526700834	124.268656716418
8755	2020	345.399668009483	124.268656716418
8755	2030	350.022201646596	124.268656716418
8755	2040	355.439721153497	124.268656716418
8755	2050	360.861637949458	124.268656716418
8755	2060	368.370400187984	124.268656716418
8755	2070	376.817036825943	124.268656716418
8755	2080	381.191862958085	124.268656716418
8755	2090	385.707684984698	124.268656716418
8755	2100	389.553073394213	124.268656716418
8755	2110	395.396651215053	124.268656716418
8755	2120	400.762506484245	124.268656716418
8755	2130	408.182110310139	124.268656716418
8755	2140	413.989802327972	NaN
8755	2150	419.311122015128	NaN
8755	2160	423.778195819364	NaN
8756	190	94.8177343314017	NaN
8756	200	92.5683417182154	NaN
8756	210	93.0666073669048	NaN
8756	220	93.1241219683287	NaN
8756	230	93.1796556607598	NaN
8756	240	94.0221753500959	NaN
8756	250	92.494990542489	NaN
8756	260	93.0704624373435	NaN
8756	270	93.2084100479107	NaN
8756	280	92.6331641402901	NaN
8756	290	92.3519230503926	NaN
8756	300	92.6186371831375	NaN
8756	310	92.9996572434806	NaN
8756	320	92.9323020861276	NaN
8756	330	91.9540869435566	NaN
8756	340	92.841198064459	NaN
8756	350	93.3773745875418	NaN
8756	360	93.5449911131323	NaN
8756	370	92.5995861736557	NaN
8756	380	92.3817952432312	NaN
8756	390	93.3431001317692	NaN
8756	400	93.1419046602715	NaN
8756	410	92.8078206535662	NaN
8756	420	92.223163598502	NaN
8756	430	92.4137332977804	NaN
8756	440	92.3273670827991	NaN
8756	450	92.7892800108949	NaN
8756	460	94.2602882789884	NaN
8756	470	92.2540302862703	NaN
8756	480	92.4287623719348	NaN
8756	490	93.2966125927737	NaN
8756	500	92.1229799733535	NaN
8756	510	92.3817952432312	NaN
8756	520	93.678457303225	NaN
8756	530	92.3403256426038	NaN
8756	540	93.3722397761919	NaN
8756	550	92.1795834763237	NaN
8756	560	91.7248285714456	NaN
8756	570	92.734993964253	NaN
8756	580	92.3519230503926	NaN
8756	590	93.8274214850655	NaN
8756	600	93.3171716978128	NaN
8756	610	93.0540882927947	NaN
8756	620	92.1205401533764	NaN
8756	630	92.7804427071469	NaN
8756	640	92.5017903042436	NaN
8756	650	92.5681167005897	NaN
8756	660	92.4157424948539	NaN
8756	670	93.5709040591249	NaN
8756	680	91.8891572563602	NaN
8756	690	92.540776046627	NaN
8756	700	92.6316548730187	NaN
8756	710	92.5763020231208	NaN
8756	720	93.9097858993163	NaN
8756	730	92.6747006183163	NaN
8756	740	92.1064030719589	NaN
8756	750	93.4476908783092	NaN
8756	760	92.1636361357704	NaN
8756	770	91.9765485763958	NaN
8756	780	93.2816095634811	NaN
8756	790	93.4896196964547	NaN
8756	800	93.7430676264462	NaN
8756	810	91.9590910848988	NaN
8756	820	92.0427998117443	NaN
8756	830	93.314270490168	NaN
8756	840	92.3817952432312	NaN
8756	850	92.2100658413916	NaN
8756	860	92.4747635695846	NaN
8756	870	92.7907306147173	NaN
8756	880	92.2750837288504	NaN
8756	890	92.7325939947944	NaN
8756	900	92.7337048304693	NaN
8756	910	92.3252490124784	NaN
8756	920	92.148712143717	NaN
8756	930	92.8535986335501	NaN
8756	940	93.1255340152092	NaN
8756	950	92.9492435094907	NaN
8756	960	92.6887429482982	NaN
8756	970	92.3434229077641	NaN
8756	980	92.3225290287628	NaN
8756	990	93.1265650207419	NaN
8756	1000	92.9369998028256	NaN
8756	1010	93.9462009609433	NaN
8756	1020	92.8783919582911	NaN
8756	1030	91.9703158682683	NaN
8756	1040	92.9449992095657	NaN
8757	1280	92.4605958850177	NaN
8757	1290	92.2452366473976	NaN
8757	1300	93.2313844020888	NaN
8757	1310	93.5920408548119	NaN
8757	1320	91.8534575348573	NaN
8757	1330	93.3871672677318	NaN
8757	1340	92.9797258745586	NaN
8757	1350	92.0975910114566	NaN
8757	1360	94.3176785432921	NaN
8757	1370	92.070681960495	NaN
8757	1380	92.5864978825073	NaN
8757	1390	93.0977970052173	NaN
8757	1400	93.0606183534238	NaN
8757	1410	92.7300389078124	NaN
8757	1420	91.8779340844652	NaN
8757	1430	92.8683766895153	NaN
8757	1440	92.6694386252606	NaN
8757	1450	91.8921589381979	NaN
8757	1460	92.7246854904036	NaN
8757	1470	92.6186371831375	NaN
8757	1480	92.1205401533764	NaN
8757	1490	92.3817952432312	NaN
8757	1500	93.0258700320302	NaN
8757	1510	92.6570691872321	NaN
8757	1520	92.3259440602369	NaN
8757	1530	93.455895637312	NaN
8757	1540	92.0739597858534	NaN
8757	1550	92.1306135736135	NaN
8757	1560	93.5824503522726	NaN
8757	1570	92.2270661266486	NaN
8757	1580	91.8779340844652	NaN
8757	1590	91.9377701812905	NaN
8757	1600	92.540776046627	NaN
8757	1610	91.8891572563602	NaN
8757	1620	91.6936659917288	NaN
8757	1630	93.3871672677318	NaN
8757	1640	93.2695435491941	NaN
8757	1650	94.0543172082407	NaN
8757	1660	94.0492638983268	NaN
8757	1670	91.7678010011876	NaN
8757	1680	93.1292007877229	NaN
8757	1690	93.462594700358	NaN
8757	1700	91.9738831602864	NaN
8757	1710	92.4894356098927	NaN
8757	1720	93.9411966808105	NaN
8757	1730	92.4894356098927	NaN
8757	1740	92.0577747890865	NaN
8757	1750	93.567082459292	NaN
8757	1760	92.0863516782577	NaN
8757	1770	93.5981109342561	NaN
8757	1780	92.5869344736111	NaN
8757	1790	92.2604781423886	NaN
8757	1800	92.8683766895153	NaN
8757	1810	93.0116719713627	NaN
8757	1820	93.2787520370417	NaN
8757	1830	92.6422225403356	NaN
8757	1840	93.2690733184565	NaN
8757	1850	93.725371527615	NaN
8757	1860	92.6971592680368	NaN
8757	1870	93.1634930547284	NaN
8757	1880	93.8602840546045	NaN
8757	1890	92.9891321368333	NaN
8757	1900	92.6979441358054	NaN
8757	1910	92.29561498372	NaN
8757	1920	93.7413736756758	NaN
8757	1930	93.0387522815096	NaN
8757	1940	92.3100106931877	NaN
8757	1950	93.2988175719567	NaN
8757	1960	92.7907306147173	NaN
8757	1970	93.1505400180542	NaN
8757	1980	92.3484048449464	NaN
8757	1990	92.9393544061315	NaN
8757	2000	93.7779749105309	NaN
8757	2010	92.5732603243023	NaN
8757	2020	93.5381627690003	NaN
8757	2030	94.5513579706307	NaN
8757	2040	91.8891572563602	NaN
8757	2050	92.7907306147173	NaN
8757	2060	93.2457666084441	NaN
8757	2070	94.049135993571	NaN
8757	2080	92.29561498372	NaN
8757	2090	92.2750837288504	NaN
8757	2100	93.7189035426577	NaN
8757	2110	92.9100401943397	NaN
8757	2120	92.6608660459423	NaN
8757	2130	93.3871672677318	NaN
8757	2140	92.0739597858534	NaN
8757	2150	92.2566667531552	NaN
8757	2160	93.0060865729191	NaN
8757	2170	91.8891572563602	NaN
8757	2180	91.8806610395545	NaN
8757	2190	92.57832179708	NaN
8757	2200	93.110332701937	NaN
8757	2210	93.6928063321661	NaN
8757	2220	92.6971592680368	NaN
8757	2230	93.06420451402	NaN
8757	2240	92.3203510920581	NaN
8757	2250	94.2707958251408	NaN
8757	2260	92.3078031470996	NaN
8757	2270	92.2184007469229	NaN
8757	2280	92.9996561229448	NaN
8757	2290	92.9619160519083	NaN
8757	2300	92.0739597858534	NaN
8757	2310	93.2609272886704	NaN
8757	2320	91.6870431944269	NaN
8757	2330	92.2750837288504	NaN
8757	2340	92.9691739733645	NaN
8757	2350	92.1116549221627	NaN
8757	2360	92.655565217124	NaN
8757	2370	93.9029115319542	NaN
8757	2380	92.9038153328757	NaN
8757	2390	92.7695912181413	NaN
8757	2400	92.1116549221627	NaN
8757	2410	92.6971592680368	NaN
8757	2420	93.5200641988967	NaN
8757	2430	94.2032024596195	NaN
8757	2440	92.8326701224108	NaN
8757	2450	92.6505832799416	NaN
8757	2460	92.9759480333903	NaN
8757	2470	93.4472074727304	NaN
8757	2480	92.540776046627	NaN
8757	2490	91.5619414405136	NaN
8757	2500	93.1265650207419	NaN
8757	2510	92.636316429949	NaN
8757	2520	93.8742428314695	NaN
8757	2530	92.6783805189589	NaN
8757	2540	92.655565217124	NaN
8757	2550	93.1265650207419	NaN
8757	2560	93.5053235068765	NaN
8757	2570	92.5168276585946	NaN
8757	2580	93.9146890709022	NaN
8757	2590	93.0286722566197	NaN
8757	2600	92.3462059665426	NaN
8757	2610	92.3273670827991	NaN
8757	2620	93.6964652658301	NaN
8757	2630	92.2641225828033	NaN
8757	2640	92.9581678688783	NaN
8757	2650	92.0467437009285	NaN
8757	2660	93.4621801098587	NaN
8757	2670	92.540776046627	NaN
8757	2680	92.6186371831375	NaN
8757	2690	94.0934743138896	NaN
8757	2700	94.5006195569378	NaN
8757	2710	92.6835617336286	NaN
8757	2720	93.2326222353931	NaN
8757	2730	93.2014442553978	NaN
8757	2740	92.4747635695846	NaN
8757	2750	92.6971592680368	NaN
8757	2760	92.6971592680368	NaN
8757	2770	93.0258700320302	NaN
8757	2780	92.7789584091317	NaN
8757	2790	93.306837986071	NaN
8757	2800	94.052794927235	NaN
8757	2810	93.6528340372589	NaN
8757	2820	92.9297455492471	NaN
8757	2830	92.2421891607878	NaN
8757	2840	92.6608660459423	NaN
8757	2850	93.4280013995171	NaN
8757	2860	94.2147617144076	NaN
8757	2870	93.5157098277928	NaN
8757	2880	92.1229799733535	NaN
8757	2890	91.8806610395545	NaN
8758	20	1328.07031147121	NaN
8758	30	1328.22399011429	NaN
8758	40	1328.07031147121	NaN
8758	50	1328.07031147121	NaN
8758	60	1328.22399011429	NaN
8758	70	1328.07031147121	NaN
8758	80	1328.22399011429	NaN
8758	90	1328.07031147121	NaN
8758	100	1328.07031147121	NaN
8758	110	1328.07031147121	NaN
8758	120	1328.07031147121	NaN
8758	130	1328.07031147121	NaN
8758	140	1328.07031147121	NaN
8758	150	1328.07031147121	NaN
8758	160	1328.07031147121	NaN
8758	170	1328.22399011429	NaN
8758	180	1328.07031147121	NaN
8758	190	1328.22399011429	NaN
8758	200	1328.07031147121	NaN
8758	210	1328.07031147121	NaN
8758	220	1328.07031147121	NaN
8758	230	1328.22399011429	NaN
8758	240	1328.07031147121	NaN
8758	250	1328.07031147121	NaN
8758	260	1328.07031147121	NaN
8758	270	1328.07031147121	NaN
8758	280	1328.07031147121	NaN
8758	290	1328.07031147121	NaN
8758	300	1328.07031147121	NaN
8758	310	1328.07031147121	NaN
8758	320	1328.07031147121	NaN
8758	330	1328.07031147121	NaN
8758	340	1328.07031147121	NaN
8758	350	1328.07031147121	NaN
8758	360	1328.07031147121	NaN
8758	370	1328.07031147121	NaN
8758	380	1328.07031147121	NaN
8758	390	1328.07031147121	NaN
8758	400	1328.07031147121	NaN
8758	410	1328.07031147121	NaN
8758	420	1328.07031147121	NaN
8758	430	1328.07031147121	NaN
8758	440	1328.07031147121	NaN
8758	450	1328.07031147121	NaN
8758	460	1328.07031147121	NaN
8758	470	1328.07031147121	NaN
8758	480	1328.07031147121	NaN
8758	490	1328.07031147121	NaN
8758	500	1328.07031147121	NaN
8758	510	1328.07031147121	NaN
8758	520	1328.07031147121	NaN
8758	530	1328.22399011429	NaN
8758	540	1328.07031147121	NaN
8758	550	1328.07031147121	NaN
8758	560	1328.07031147121	NaN
8758	570	1328.07031147121	NaN
8758	580	1328.07031147121	NaN
8758	590	1328.07031147121	NaN
8758	600	1328.07031147121	NaN
8758	610	1328.22399011429	NaN
8758	620	1328.07031147121	NaN
8758	630	1328.22399011429	NaN
8758	640	1328.07031147121	NaN
8758	650	1328.07031147121	NaN
8758	660	1328.07031147121	NaN
8758	670	1328.07031147121	NaN
8759	690	1328.07031147121	NaN
8759	700	1328.07031147121	NaN
8759	710	1328.07031147121	NaN
8759	720	1328.07031147121	NaN
8759	730	1328.07031147121	NaN
8759	740	1328.07031147121	NaN
8759	750	1328.07031147121	NaN
8759	760	1328.07031147121	NaN
8759	770	1328.07031147121	NaN
8759	780	1328.07031147121	NaN
8759	790	1328.07031147121	NaN
8759	800	1328.07031147121	NaN
8759	810	1328.07031147121	NaN
8759	820	1328.07031147121	NaN
8759	830	1328.07031147121	NaN
8759	840	1328.07031147121	NaN
8759	850	1328.07031147121	NaN
8759	860	1328.07031147121	NaN
8759	870	1328.07031147121	NaN
8759	880	1328.07031147121	NaN
8759	890	1328.18557045352	NaN
8759	900	1328.07031147121	NaN
8759	910	1328.07031147121	NaN
8759	920	1328.07031147121	NaN
8759	930	1328.07031147121	NaN
8759	940	1328.07031147121	NaN
8759	950	1328.07031147121	NaN
8759	960	1328.22399011429	NaN
8759	970	1328.07031147121	NaN
8759	980	1328.07031147121	NaN
8759	990	1328.07031147121	NaN
8759	1000	1328.07031147121	NaN
8759	1010	1328.07031147121	NaN
8759	1020	1328.07031147121	NaN
8759	1030	1328.07031147121	NaN
8759	1040	1328.07031147121	NaN
8759	1050	1328.07031147121	NaN
8760	1070	1328.07031147121	NaN
8760	1080	1328.07031147121	NaN
8760	1090	1328.07031147121	NaN
8760	1100	1328.07031147121	NaN
8760	1110	1328.07031147121	NaN
8760	1120	1328.07031147121	NaN
8760	1130	1328.07031147121	NaN
8760	1140	1328.07031147121	NaN
8760	1150	1328.07031147121	NaN
8760	1160	1328.07031147121	NaN
8760	1170	1328.07031147121	NaN
8760	1180	1328.07031147121	NaN
8760	1190	1328.07031147121	NaN
8760	1200	1328.07031147121	NaN
8760	1210	1328.07031147121	NaN
8760	1220	1328.07031147121	NaN
8760	1230	1328.07031147121	NaN
8760	1240	1328.07031147121	NaN
8760	1250	1328.07031147121	NaN
8760	1260	1328.07031147121	NaN
8760	1270	1328.07031147121	NaN
8760	1280	1328.07031147121	NaN
8760	1290	1328.07031147121	NaN
8760	1300	1328.07031147121	NaN
8760	1310	1328.07031147121	NaN
8760	1320	1328.07031147121	NaN
8760	1330	1328.07031147121	NaN
8760	1340	1328.07031147121	NaN
8760	1350	1328.07031147121	NaN
8760	1360	1328.07031147121	NaN
8760	1370	1328.07031147121	NaN
8760	1380	1328.07031147121	NaN
8760	1390	1328.07031147121	NaN
8760	1400	1328.07031147121	NaN
8760	1410	1328.07031147121	NaN
8760	1420	1328.07031147121	NaN
8760	1430	1328.07031147121	NaN
8760	1440	1328.07031147121	NaN
8761	1460	1328.07031147121	NaN
8761	1470	1328.07031147121	NaN
8761	1480	1328.07031147121	NaN
8761	1490	1328.07031147121	NaN
8761	1500	1328.07031147121	NaN
8761	1510	1328.07031147121	NaN
8761	1520	1328.07031147121	NaN
8761	1530	1328.07031147121	NaN
8761	1540	1328.07031147121	NaN
8761	1550	1328.07031147121	NaN
8761	1560	1328.07031147121	NaN
8761	1570	1328.07031147121	NaN
8761	1580	1328.07031147121	NaN
8761	1590	1328.07031147121	NaN
8761	1600	1328.07031147121	NaN
8761	1610	1328.07031147121	NaN
8761	1620	1328.07031147121	NaN
8761	1630	1328.07031147121	NaN
8761	1640	1328.07031147121	NaN
8761	1650	1328.07031147121	NaN
8761	1660	1328.07031147121	NaN
8761	1670	1328.07031147121	NaN
8761	1680	1328.07031147121	NaN
8761	1690	1328.07031147121	NaN
8761	1700	1328.07031147121	NaN
8761	1710	1328.07031147121	NaN
8761	1720	1328.07031147121	NaN
8761	1730	1328.07031147121	NaN
8761	1740	1328.07031147121	NaN
8761	1750	1328.07031147121	NaN
8761	1760	1328.07031147121	NaN
8761	1770	1328.07031147121	NaN
8761	1780	1328.07031147121	NaN
8761	1790	1328.07031147121	NaN
8761	1800	1328.07031147121	NaN
8761	1810	1328.07031147121	NaN
8761	1820	1328.07031147121	NaN
8762	1880	1328.07031147121	NaN
8762	1890	1328.07031147121	NaN
8762	1900	1328.07031147121	NaN
8762	1910	1328.07031147121	NaN
8762	1920	1328.07031147121	NaN
8762	1930	1328.07031147121	NaN
8762	1940	1328.07031147121	NaN
8762	1950	1328.07031147121	NaN
8762	1960	1328.07031147121	NaN
8762	1970	1328.07031147121	NaN
8762	1980	1328.07031147121	NaN
8762	1990	1328.07031147121	NaN
8762	2000	1328.07031147121	NaN
8762	2010	1328.07031147121	NaN
8762	2020	1328.07031147121	NaN
8762	2030	1328.07031147121	NaN
8762	2040	1328.07031147121	NaN
8762	2050	1328.07031147121	NaN
8762	2060	1328.07031147121	NaN
8762	2070	1328.07031147121	NaN
8762	2080	1328.07031147121	NaN
8762	2090	1328.07031147121	NaN
8762	2100	1328.07031147121	NaN
8762	2110	1328.07031147121	NaN
8762	2120	1328.07031147121	NaN
8762	2130	1328.07031147121	NaN
8762	2140	1328.07031147121	NaN
8762	2150	1328.07031147121	NaN
8762	2160	1328.07031147121	NaN
8762	2170	1328.07031147121	NaN
8763	1580	1180.24329154379	42.2686567164179
8763	1590	1186.21124431544	42.2686567164179
8763	1600	1196.36290309485	42.2686567164179
8763	1610	1206.86924298973	42.2686567164179
8763	1620	1209.99735426524	42.2686567164179
8763	1630	1213.73914145187	NaN
8763	1640	1219.92732687246	NaN
8763	1650	1226.72376285841	NaN
8763	1660	1236.26292537714	NaN
8763	1670	1244.64445197176	NaN
8763	1680	1251.02432508453	NaN
8763	1690	1256.22724309598	NaN
8763	1700	1262.85788850379	NaN
8763	1710	1266.50064265151	NaN
8763	1720	1270.93878394418	NaN
8763	1730	1277.5079767493	NaN
8763	1740	1280.76959000651	NaN
8763	1750	1289.16513484728	NaN
8763	1760	1295.05788454503	NaN
8763	1770	1299.60538536409	NaN
8763	1780	1302.58457839555	NaN
8763	1790	1304.50593684033	NaN
8763	1800	1306.15174995388	NaN
8763	1810	1306.46666190156	NaN
8763	1820	1305.78822521685	NaN
8763	1830	1304.60307084464	NaN
8763	1840	1306.83732869791	NaN
8763	1850	1311.11455707937	NaN
8763	1860	1306.85546041287	NaN
8763	1870	1305.53147538345	NaN
8763	1880	1302.8847620305	NaN
8763	1890	1303.55415237414	NaN
8763	1900	1298.01304854247	NaN
8763	1910	1294.40196392782	NaN
8763	1920	1291.43802926506	NaN
8763	1930	1288.87508845776	NaN
8763	1940	1279.04809468284	NaN
8763	1950	1273.08060450081	NaN
8763	1960	1271.82296838719	NaN
8763	1970	1270.58822050567	NaN
8763	1980	1270.99160692883	NaN
8763	1990	1273.96151196195	NaN
8763	2000	1273.82907674481	NaN
8763	2010	1269.40063984899	NaN
8763	2020	1264.59528604939	NaN
8763	2030	1260.46115589565	NaN
8763	2040	1255.63215795857	NaN
8763	2050	1256.84300026595	NaN
8763	2060	1253.98749592308	NaN
8763	2070	1252.48455969191	NaN
8763	2080	1256.85891875549	NaN
8763	2090	1260.19090584962	NaN
8763	2100	1259.33325383601	NaN
8763	2110	1255.36774673803	NaN
8763	2120	1248.06233134541	NaN
8763	2130	1245.2360488841	NaN
8763	2140	1240.87292454158	NaN
8763	2150	1233.63533898497	NaN
8763	2160	1226.38795217322	NaN
8763	2170	1231.76799438549	NaN
8763	2180	1225.65775005401	NaN
8763	2190	1221.43007869345	NaN
8763	2200	1211.03216764271	42.2686567164179
8763	2210	1204.73052625948	42.2686567164179
8763	2220	1202.64894899604	42.2686567164179
8763	2230	1200.07595249889	42.2686567164179
8763	2240	1200.87646358207	42.2686567164179
8763	2250	1198.26293048302	42.2686567164179
8763	2260	1197.03138671023	42.2686567164179
8763	2270	1196.79862236295	42.2686567164179
8763	2280	1193.15493817249	42.2686567164179
8763	2290	1188.57872644429	42.2686567164179
8763	2300	1186.20631605169	42.2686567164179
8763	2310	1179.04217544508	42.2686567164179
8763	2320	1171.8158165652	42.2686567164179
8763	2330	1164.97478507425	42.2686567164179
8764	1640	1052.00520827311	42.2686567164179
8764	1650	1047.54344142157	42.2686567164179
8764	1660	1034.42980942077	42.2686567164179
8764	1670	1022.34584048939	42.2686567164179
8764	1680	1020.52307816953	42.2686567164179
8764	1690	1017.00752752668	42.2686567164179
8764	1700	1012.94883225337	42.2686567164179
8764	1710	1003.88582302035	42.2686567164179
8764	1720	996.019297466277	42.2686567164179
8764	1730	994.322798283989	42.2686567164179
8764	1740	995.945270330016	42.2686567164179
8764	1750	993.956305028183	42.2686567164179
8764	1760	993.412325318626	42.2686567164179
8764	1770	987.629382779203	42.2686567164179
8764	1780	982.557721227292	42.2686567164179
8764	1790	976.259107770228	42.2686567164179
8764	1800	972.143628257392	42.2686567164179
8764	1810	971.820169559721	42.2686567164179
8764	1820	967.082057137132	42.2686567164179
8764	1830	962.130480267175	42.2686567164179
8764	1840	957.133884075072	42.2686567164179
8764	1850	956.898931740681	42.2686567164179
8764	1860	959.150247557872	42.2686567164179
8764	1870	961.68900208706	42.2686567164179
8764	1880	965.164745143726	42.2686567164179
8764	1890	967.023399250223	42.2686567164179
8764	1900	967.716535936069	42.2686567164179
8764	1910	969.342674213247	42.2686567164179
8764	1920	970.763466543404	42.2686567164179
8764	1930	972.985601555328	42.2686567164179
8764	1940	970.369535440848	42.2686567164179
8764	1950	971.410785639124	42.2686567164179
8764	1960	977.083388627019	42.2686567164179
8764	1970	978.863912952344	42.2686567164179
8764	1980	980.266278965755	42.2686567164179
8764	1990	982.132215741235	42.2686567164179
8764	2000	985.488594638234	42.2686567164179
8764	2010	988.00118123712	42.2686567164179
8764	2020	984.023972562499	42.2686567164179
8764	2030	982.808865415048	42.2686567164179
8764	2040	985.137114038272	42.2686567164179
8764	2050	990.453586731507	42.2686567164179
8764	2060	996.159496984669	42.2686567164179
8764	2070	997.068688804523	42.2686567164179
8764	2080	1003.65914308514	42.2686567164179
8764	2090	1005.86321759905	42.2686567164179
8764	2100	1007.44114146443	42.2686567164179
8764	2110	1006.75419362346	42.2686567164179
8764	2120	1006.53711580098	42.2686567164179
8764	2130	1007.05046033711	42.2686567164179
8764	2140	1005.63299497193	42.2686567164179
8764	2150	1004.74957963931	42.2686567164179
8764	2160	1000.20944720712	42.2686567164179
8764	2170	1000.27713092778	42.2686567164179
8764	2180	999.807131484606	42.2686567164179
8764	2190	1001.90894605145	42.2686567164179
8764	2200	1002.15115076789	42.2686567164179
8764	2210	1003.54679840289	42.2686567164179
8764	2220	1000.52871900665	42.2686567164179
8764	2230	1001.56448875663	42.2686567164179
8764	2240	1004.40947612365	42.2686567164179
8764	2250	1008.38621172489	42.2686567164179
8764	2260	1010.35809519249	42.2686567164179
8764	2270	1009.60430349139	42.2686567164179
8764	2280	1009.91213885927	42.2686567164179
8764	2290	1007.38409979431	42.2686567164179
8764	2300	1006.42966881991	42.2686567164179
8764	2310	1001.3428804849	42.2686567164179
8764	2320	995.577999738609	42.2686567164179
8764	2330	988.935203396238	42.2686567164179
8764	2340	985.371538125017	42.2686567164179
8764	2350	981.553726091262	42.2686567164179
8764	2360	980.218388867346	42.2686567164179
8764	2370	978.824149622217	42.2686567164179
8764	2380	975.510814438341	42.2686567164179
8764	2390	974.117942351422	42.2686567164179
8764	2400	970.271080365827	42.2686567164179
8764	2410	969.206352539445	42.2686567164179
8764	2420	963.730524848192	42.2686567164179
8764	2430	956.455449324587	42.2686567164179
8764	2440	948.820267423329	42.2686567164179
8764	2450	945.560345447316	42.2686567164179
8764	2460	938.034431772675	42.2686567164179
8764	2470	925.146395026206	42.2686567164179
8764	2480	914.938337586074	42.2686567164179
8764	2490	912.163803589266	42.2686567164179
8764	2500	908.014593177523	42.2686567164179
8764	2510	908.560895064043	42.2686567164179
8764	2520	908.745631613833	42.2686567164179
8764	2530	908.67826595451	42.2686567164179
8764	2540	909.589141670927	42.2686567164179
8764	2550	907.348058877794	42.2686567164179
8764	2560	903.544252786738	42.2686567164179
8764	2570	900.149205889355	42.2686567164179
8764	2580	898.504364313613	42.2686567164179
8764	2590	893.612458193964	42.2686567164179
8764	2600	889.257268727558	42.2686567164179
8764	2610	883.778247332277	42.2686567164179
8764	2620	880.181381687837	42.2686567164179
8764	2630	877.834275000863	42.2686567164179
8764	2640	875.657543690221	42.2686567164179
8764	2650	876.578823384205	42.2686567164179
8764	2660	874.998365041197	42.2686567164179
8764	2670	872.071123379816	42.2686567164179
8764	2680	867.769083267414	42.2686567164179
8764	2690	865.354550063655	42.2686567164179
8764	2700	863.278558827296	42.2686567164179
8764	2710	860.017571509829	42.2686567164179
8764	2720	852.9354969679	42.2686567164179
8764	2730	848.352320235338	42.2686567164179
8764	2740	843.097791850334	42.2686567164179
8764	2750	838.090034330742	42.2686567164179
8764	2760	832.227971036197	42.2686567164179
8764	2770	821.352427097469	42.2686567164179
8764	2780	810.503938549684	42.2686567164179
8765	1650	897.478888602956	42.2686567164179
8765	1660	885.010768929736	42.2686567164179
8765	1670	872.983767440065	42.2686567164179
8765	1680	859.088070596604	42.2686567164179
8765	1690	849.960049827114	42.2686567164179
8765	1700	838.507125636241	42.2686567164179
8765	1710	828.256484834087	42.2686567164179
8765	1720	816.863493795112	42.2686567164179
8765	1730	800.133827751324	42.2686567164179
8765	1740	787.030246880117	42.2686567164179
8765	1750	773.966631723532	42.2686567164179
8765	1760	759.274230448873	42.2686567164179
8765	1770	741.9294826601	42.2686567164179
8765	1780	730.553790697745	42.2686567164179
8765	1790	717.181883036234	42.2686567164179
8765	1800	706.375989963401	42.2686567164179
8765	1810	695.924938560731	42.2686567164179
8765	1820	679.888780008242	42.2686567164179
8765	1830	664.42308768173	42.2686567164179
8765	1840	653.706303272855	42.2686567164179
8765	1850	639.365832756304	42.2686567164179
8765	1860	623.332960806709	42.2686567164179
8765	1870	611.377958432754	42.2686567164179
8765	1880	598.005295096125	42.2686567164179
8765	1890	581.046304257682	42.2686567164179
8765	1900	566.286278011291	42.2686567164179
8765	1910	555.298369333524	42.2686567164179
8765	1920	547.285830979896	42.2686567164179
8765	1930	535.47111375583	42.2686567164179
8765	1940	526.85867642253	42.2686567164179
8765	1950	519.419165278554	42.2686567164179
8765	1960	510.714790545822	42.2686567164179
8765	1970	502.606252554721	42.2686567164179
8765	1980	492.423544235843	42.2686567164179
8765	1990	481.740447403041	42.2686567164179
8765	2000	465.946785970548	42.2686567164179
8765	2010	452.022983142744	42.2686567164179
8765	2020	441.722940315272	42.2686567164179
8765	2030	432.910251433167	42.2686567164179
8765	2040	422.028588794205	42.2686567164179
8765	2050	408.395603926912	42.2686567164179
8765	2060	397.661352229848	42.2686567164179
8765	2070	386.511910985649	42.2686567164179
8765	2080	372.301122127307	42.2686567164179
8765	2090	364.679129579876	42.2686567164179
8765	2100	352.999638436162	42.2686567164179
8765	2110	339.646288457773	42.2686567164179
8765	2120	326.253105688487	42.2686567164179
8765	2130	318.377721890754	42.2686567164179
8765	2140	309.544151187434	42.2686567164179
8765	2150	303.716092489832	42.2686567164179
8765	2160	296.908419888854	42.2686567164179
8765	2170	284.447756440604	42.2686567164179
8765	2180	271.434893157536	42.2686567164179
8765	2190	260.137945576555	42.2686567164179
8765	2200	254.402697411454	42.2686567164179
8765	2210	246.275381106124	42.2686567164179
8765	2220	237.048192186623	42.2686567164179
8765	2230	225.105893799016	42.2686567164179
8765	2240	215.688867771929	42.2686567164179
8765	2250	208.220795484583	42.2686567164179
8765	2260	204.601238808353	42.2686567164179
8765	2270	205.911172073942	42.2686567164179
8766	2340	1143.84709004376	42.2686567164179
8766	2350	1135.06448648631	42.2686567164179
8766	2360	1127.60132217114	42.2686567164179
8766	2370	1118.32568788331	42.2686567164179
8766	2380	1110.05908990174	42.2686567164179
8766	2390	1101.31616302192	42.2686567164179
8766	2400	1094.41799563622	42.2686567164179
8766	2410	1084.50353206448	42.2686567164179
8766	2420	1073.08362900632	42.2686567164179
8766	2430	1061.00161897762	42.2686567164179
8766	2440	1049.87406168863	42.2686567164179
8766	2450	1042.59263720161	42.2686567164179
8766	2460	1042.84408152028	42.2686567164179
8766	2470	1038.3621439693	42.2686567164179
8766	2480	1030.35761728974	42.2686567164179
8766	2490	1023.7394411437	42.2686567164179
8766	2500	1017.96312056198	42.2686567164179
8766	2510	1013.24163713407	42.2686567164179
8766	2520	1007.92488854693	42.2686567164179
8766	2530	1004.0497834907	42.2686567164179
8766	2540	998.967585466604	42.2686567164179
8766	2550	994.866356533547	42.2686567164179
8766	2560	992.405345482215	42.2686567164179
8766	2570	990.031650879495	42.2686567164179
8766	2580	987.988121202624	42.2686567164179
8766	2590	985.206666865387	42.2686567164179
8766	2600	984.946541914886	42.2686567164179
8766	2610	982.660352102514	42.2686567164179
8766	2620	978.197812219745	42.2686567164179
8766	2630	971.691254059422	42.2686567164179
8766	2640	965.84033402847	42.2686567164179
8766	2650	960.841626680826	42.2686567164179
8766	2660	965.885818934144	42.2686567164179
8766	2670	963.667119985958	42.2686567164179
8766	2680	972.479204280995	42.2686567164179
8766	2690	975.161764104926	42.2686567164179
8767	1870	1194.75964808737	134.313432835821
8767	1880	1187.78127522539	134.313432835821
8767	1890	1181.03598538398	134.313432835821
8767	1900	1174.66918362813	134.313432835821
8767	1910	1168.49772637722	134.313432835821
8767	1920	1167.3673506483	134.313432835821
8767	1930	1165.18334093461	134.313432835821
8767	1940	1167.39480407726	134.313432835821
8767	1950	1172.7619960552	134.313432835821
8767	1960	1175.82103635186	134.313432835821
8767	1970	1176.81197885139	134.313432835821
8767	1980	1174.87174827613	134.313432835821
8767	1990	1170.89099101877	134.313432835821
8767	2000	1167.0731071665	134.313432835821
8767	2010	1163.32803667101	134.313432835821
8767	2020	1162.04242419065	134.313432835821
8767	2030	1160.17425690069	134.313432835821
8767	2040	1159.70068350105	134.313432835821
8767	2050	1158.93352646656	134.313432835821
8767	2060	1161.181968059	134.313432835821
8767	2070	1167.63626649971	134.313432835821
8767	2080	1169.75650396936	134.313432835821
8767	2090	1173.42499425009	134.313432835821
8767	2100	1175.14485676075	134.313432835821
8767	2110	1173.9915195995	134.313432835821
8767	2120	1172.20470043658	134.313432835821
8767	2130	1170.37942030511	134.313432835821
8767	2140	1168.88136233153	134.313432835821
8767	2150	1168.20758464431	134.313432835821
8767	2160	1168.6601837978	134.313432835821
8767	2170	1168.38627765602	134.313432835821
8767	2180	1167.05050175355	134.313432835821
8767	2190	1164.95426586438	134.313432835821
8767	2200	1165.15839497887	134.313432835821
8767	2210	1165.75932169501	134.313432835821
8767	2220	1166.28141552449	134.313432835821
8767	2230	1166.66031741565	134.313432835821
8767	2240	1166.55763006701	134.313432835821
8767	2250	1166.36310803312	134.313432835821
8767	2260	1167.73750001211	134.313432835821
8767	2270	1168.65099522936	134.313432835821
8767	2280	1168.74326397453	134.313432835821
8767	2290	1166.08287517553	134.313432835821
8767	2300	1164.98819873998	134.313432835821
8767	2310	1164.8213320624	134.313432835821
8767	2320	1166.42919683863	134.313432835821
8767	2330	1162.82346211174	134.313432835821
8767	2340	1164.2486644851	134.313432835821
8767	2350	1164.63454438851	134.313432835821
8767	2360	1166.07914975347	134.313432835821
8767	2370	1168.20012631879	134.313432835821
8767	2380	1169.28644873311	134.313432835821
8767	2390	1169.53346149538	134.313432835821
8767	2400	1167.23379433179	134.313432835821
8767	2410	1165.45854472413	134.313432835821
8767	2420	1163.57700224791	134.313432835821
8767	2430	1164.74091518401	134.313432835821
8767	2440	1165.97698270805	134.313432835821
8767	2450	1168.269607457	134.313432835821
8767	2460	1166.97266533595	134.313432835821
8767	2470	1165.58576184312	134.313432835821
8767	2480	1165.61827468942	134.313432835821
8767	2490	1165.71932404147	134.313432835821
8767	2500	1164.37219970001	134.313432835821
8767	2510	1164.58882391892	134.313432835821
8767	2520	1164.16754940249	134.313432835821
8767	2530	1166.36667103896	134.313432835821
8767	2540	1166.78134190422	134.313432835821
8767	2550	1165.47083697802	134.313432835821
8767	2560	1166.76020120173	134.313432835821
8767	2570	1166.40701415264	134.313432835821
8767	2580	1167.29027001708	134.313432835821
8767	2590	1166.37354939915	134.313432835821
8767	2600	1165.43386351893	134.313432835821
8767	2610	1166.30953510479	134.313432835821
8767	2620	1164.65819769972	134.313432835821
8767	2630	1165.70086725739	134.313432835821
8767	2640	1167.22658644632	134.313432835821
8767	2650	1168.53483304884	134.313432835821
8767	2660	1168.4970381381	134.313432835821
8767	2670	1166.18167745778	134.313432835821
8767	2680	1165.78311905921	134.313432835821
8767	2690	1162.49771296112	134.313432835821
8767	2700	1160.78565305433	134.313432835821
8767	2710	1159.19793925133	134.313432835821
8767	2720	1159.15056938845	134.313432835821
8767	2730	1158.46956596481	134.313432835821
8767	2740	1158.97113451455	134.313432835821
8767	2750	1158.24903892756	134.313432835821
8767	2760	1157.78996465998	134.313432835821
8767	2770	1157.56513732291	134.313432835821
8767	2780	1156.3352082571	134.313432835821
8767	2790	1155.67086398534	134.313432835821
8767	2800	1154.92066157067	134.313432835821
8767	2810	1153.99679301496	134.313432835821
8767	2820	1153.60341686953	134.313432835821
8767	2830	1153.78368110149	134.313432835821
8767	2840	1154.98918155859	134.313432835821
8767	2850	1153.2796750902	134.313432835821
8767	2860	1153.21747134882	134.313432835821
8767	2870	1153.12245378138	134.313432835821
8767	2880	1153.21074134979	134.313432835821
8767	2890	1154.91934413414	134.313432835821
8768	20	1197.93070885383	NaN
8768	30	1189.4880100519	NaN
8768	40	1182.33538399649	145.507462686567
8768	50	1175.42636401311	145.507462686567
8768	60	1171.13277702469	145.507462686567
8768	70	1168.33772498101	145.507462686567
8768	80	1164.73956747546	145.507462686567
8768	90	1159.15942461783	145.507462686567
8768	100	1151.45635833087	145.507462686567
8768	110	1143.58208833196	145.507462686567
8768	120	1137.88077542781	145.507462686567
8768	130	1132.17235009075	145.507462686567
8768	140	1128.6284192619	145.507462686567
8768	150	1127.22415177227	145.507462686567
8768	160	1125.44283777047	145.507462686567
8768	170	1122.36746166261	145.507462686567
8768	180	1117.8294806316	145.507462686567
8768	190	1112.74585764502	145.507462686567
8768	200	1108.70356608906	145.507462686567
8768	210	1104.54985322179	145.507462686567
8768	220	1102.07149213166	145.507462686567
8768	230	1098.37820917804	145.507462686567
8768	240	1091.21178606793	145.507462686567
8768	250	1083.1849280718	145.507462686567
8768	260	1079.02175666183	145.507462686567
8768	270	1074.08068233225	145.507462686567
8768	280	1068.54087679805	145.507462686567
8768	290	1063.75921807123	145.507462686567
8768	300	1058.99380699611	145.507462686567
8768	310	1055.44629514947	145.507462686567
8768	320	1052.07987359646	145.507462686567
8768	330	1049.94556062555	145.507462686567
8768	340	1049.14457043999	145.507462686567
8768	350	1048.32059128229	145.507462686567
8768	360	1046.82119278011	145.507462686567
8768	370	1046.16775948457	145.507462686567
8768	380	1044.54772114081	145.507462686567
8768	390	1044.44143926296	145.507462686567
8768	400	1044.78560747604	145.507462686567
8768	410	1050.44353410494	145.507462686567
8768	420	1054.48364379629	145.507462686567
8768	430	1059.09228913221	145.507462686567
8768	440	1060.42025080526	145.507462686567
8768	450	1060.77358607951	145.507462686567
8768	460	1061.24511030945	145.507462686567
8768	470	1062.13788658935	145.507462686567
8768	480	1061.45509213336	145.507462686567
8768	490	1057.57173528502	145.507462686567
8768	500	1057.55176226763	145.507462686567
8769	10	1334.29703942433	NaN
8769	20	1329.99204946084	NaN
8769	30	1326.00186810758	NaN
8769	40	1323.11124280717	NaN
8769	50	1319.90982559025	NaN
8769	60	1317.5707054448	NaN
8769	70	1313.21661144243	NaN
8769	80	1309.02182476314	NaN
8769	90	1304.46777063454	NaN
8769	100	1300.25982609729	NaN
8769	110	1294.83848087831	NaN
8769	120	1292.33149689831	NaN
8769	130	1289.45188987084	NaN
8769	140	1286.58840289698	NaN
8769	150	1281.56875698248	NaN
8769	160	1275.94714546301	NaN
8769	170	1271.50152080434	NaN
8769	180	1266.32088404966	NaN
8769	190	1261.32646911518	NaN
8769	200	1259.73118940448	NaN
8769	210	1257.05737810234	NaN
8769	220	1252.27343189449	NaN
8769	230	1248.29427305907	NaN
8769	240	1243.34857241631	NaN
8769	250	1238.57763688249	NaN
8769	260	1234.46161942059	NaN
8769	270	1229.7324997816	NaN
8769	280	1224.21370881834	NaN
8769	290	1219.04411125025	NaN
8769	300	1214.79765975334	NaN
8769	310	1211.50221546036	NaN
8769	320	1207.21575824097	NaN
8769	330	1202.21271264193	NaN
8769	340	1198.38526029891	NaN
8769	350	1194.11727616392	NaN
8769	360	1190.3315513681	NaN
8769	370	1187.30261349174	145.507462686567
8769	380	1183.92943614338	145.507462686567
8769	390	1180.01268302251	145.507462686567
8770	610	1037.74309290862	145.507462686567
8770	620	1038.87949566363	145.507462686567
8770	630	1041.84407816319	145.507462686567
8770	640	1043.54948436623	145.507462686567
8770	650	1042.58287094241	145.507462686567
8770	660	1029.7803139149	145.507462686567
8770	670	1017.93486333606	145.507462686567
8770	680	1009.52767249794	145.507462686567
8770	690	999.532913633777	145.507462686567
8770	700	988.071789682277	145.507462686567
8770	710	976.746844745905	145.507462686567
8770	720	965.646905328164	145.507462686567
8770	730	964.382938529689	145.507462686567
8770	740	957.162285776033	145.507462686567
8770	750	947.059131350476	145.507462686567
8770	760	937.447338373762	145.507462686567
8770	770	930.909403909547	145.507462686567
8770	780	924.935995693977	145.507462686567
8770	790	914.968977907672	145.507462686567
8770	800	907.28638846423	145.507462686567
8770	810	896.426437327126	145.507462686567
8770	820	889.128307845585	145.507462686567
8770	830	885.357063201057	145.507462686567
8770	840	876.594734288667	145.507462686567
8770	850	863.635880178402	145.507462686567
8770	860	854.957261248308	145.507462686567
8770	870	848.184595149009	145.507462686567
8770	880	841.472557099823	145.507462686567
8770	890	833.934189007757	145.507462686567
8770	900	826.859072272714	145.507462686567
8770	910	818.20960823549	145.507462686567
8770	920	811.267505640637	145.507462686567
8770	930	799.641321433308	145.507462686567
8770	940	791.575051511091	145.507462686567
8770	950	777.108690239783	145.507462686567
8770	960	766.557101531959	145.507462686567
8770	970	759.849820823939	145.507462686567
8770	980	754.985619714662	145.507462686567
8770	990	748.228274811617	145.507462686567
8770	1000	743.230702667141	145.507462686567
8770	1010	734.46219149254	145.507462686567
8770	1020	728.607047712552	145.507462686567
8770	1030	721.746862587854	145.507462686567
8770	1040	713.277892459385	145.507462686567
8770	1050	709.69232351452	145.507462686567
8770	1060	698.421448986742	145.507462686567
8770	1070	699.477536577714	145.507462686567
8770	1080	692.28860818003	145.507462686567
8770	1090	685.012971387009	145.507462686567
8770	1100	679.279261840508	145.507462686567
8770	1110	668.889687638009	145.507462686567
8770	1120	657.748329681667	145.507462686567
8770	1130	642.791232488438	145.507462686567
8770	1140	632.122750947795	145.507462686567
8770	1150	627.479121739769	145.507462686567
8770	1160	628.871053934699	145.507462686567
8770	1170	634.589808716284	145.507462686567
8770	1180	641.090150722632	145.507462686567
8770	1190	645.342233913164	145.507462686567
8770	1200	641.217594029115	145.507462686567
8770	1210	631.713360514149	145.507462686567
8770	1220	624.648439601601	145.507462686567
8770	1230	616.7446867106	145.507462686567
8770	1240	606.805273249893	145.507462686567
8770	1250	605.175706288288	145.507462686567
8770	1260	601.384939177245	145.507462686567
8770	1270	595.619642284661	145.507462686567
8770	1280	586.166663572292	145.507462686567
8770	1290	579.04130686767	145.507462686567
8770	1300	571.850716062145	145.507462686567
8770	1310	560.743012844667	NaN
8771	610	975.38297013739	145.507462686567
8771	620	965.42633577515	145.507462686567
8771	630	960.414917933507	145.507462686567
8771	640	945.257757801134	145.507462686567
8771	650	941.80021360674	145.507462686567
8771	660	928.437100579426	145.507462686567
8771	670	921.126204058022	145.507462686567
8771	680	907.97754670301	145.507462686567
8771	690	892.542955347402	145.507462686567
8771	700	881.567835655018	145.507462686567
8771	710	875.382338857049	145.507462686567
8771	720	869.931328785439	145.507462686567
8771	730	862.086474691227	145.507462686567
8771	740	855.780648494857	145.507462686567
8771	750	853.458697034206	145.507462686567
8771	760	849.001569135722	145.507462686567
8771	770	843.093709980394	145.507462686567
8771	780	835.022752529501	145.507462686567
8771	790	828.253245505911	145.507462686567
8771	800	819.956035822933	145.507462686567
8771	810	813.30483254247	145.507462686567
8771	820	802.295864701056	145.507462686567
8771	830	789.569831798379	145.507462686567
8771	840	784.194821964604	145.507462686567
8771	850	776.523536462767	145.507462686567
8771	860	764.496538881164	145.507462686567
8771	870	752.678473230656	145.507462686567
8771	880	748.144318672752	145.507462686567
8771	890	736.499625778593	145.507462686567
8771	900	729.507276522899	145.507462686567
8771	910	724.339338029174	145.507462686567
8771	920	719.571846046037	145.507462686567
8771	930	713.335654076006	145.507462686567
8771	940	708.3512009779	145.507462686567
8771	950	701.498241917729	145.507462686567
8771	960	696.177045501759	145.507462686567
8771	970	686.837207380435	145.507462686567
8771	980	681.565208711481	145.507462686567
8771	990	676.036139962792	145.507462686567
8771	1000	666.614735828353	145.507462686567
8771	1010	660.387011517819	145.507462686567
8771	1020	654.023081281664	145.507462686567
8771	1030	649.577055616045	145.507462686567
8771	1040	640.359837406377	145.507462686567
8771	1050	631.1580583417	145.507462686567
8771	1060	624.986170666018	145.507462686567
8771	1070	614.683466141175	145.507462686567
8771	1080	605.576647709733	145.507462686567
8771	1090	595.900168575648	145.507462686567
8771	1100	589.686122225193	145.507462686567
8771	1110	582.384081101353	145.507462686567
8771	1120	572.95430020734	145.507462686567
8772	660	1372.61799668066	NaN
8772	670	1371.35860802269	NaN
8772	680	1368.09543354664	NaN
8772	690	1366.53084643323	NaN
8772	700	1364.47704387429	NaN
8772	710	1366.31255748231	NaN
8772	720	1362.84366585067	NaN
8772	730	1355.41928340459	NaN
8772	740	1346.71788625029	NaN
8772	750	1340.9859849892	NaN
8772	760	1338.94209065353	NaN
8772	770	1339.01311988808	NaN
8772	780	1339.95777675912	NaN
8772	790	1336.06825138186	NaN
8772	800	1333.69359751243	NaN
8772	810	1331.27908721737	NaN
8772	820	1330.65551094142	NaN
8772	830	1337.44432654688	NaN
8772	840	1337.2645161712	NaN
8772	850	1332.09303740977	NaN
8772	860	1332.97600914297	NaN
8772	870	1337.8858094953	NaN
8772	880	1324.59326644035	NaN
8772	890	1323.51558611526	NaN
8772	900	1321.42851952129	NaN
8772	910	1319.40973169491	NaN
8772	920	1313.96302458181	NaN
8772	930	1314.79427269237	NaN
8772	940	1318.1177879947	NaN
8772	950	1320.18785693713	NaN
8772	960	1320.56105462981	NaN
8772	970	1323.76188691876	NaN
8772	980	1323.9835211767	NaN
8772	990	1322.56240948948	NaN
8772	1000	1324.46586380988	NaN
8772	1010	1326.1642790283	NaN
8772	1020	1328.33839567528	NaN
8772	1030	1330.46653204507	NaN
8772	1040	1329.23255491515	NaN
8772	1050	1326.26150288302	NaN
8772	1060	1324.26844428501	NaN
8772	1070	1321.24900221246	NaN
8772	1080	1319.79026881848	NaN
8772	1090	1316.63400104235	NaN
8772	1100	1313.65705763032	NaN
8772	1110	1312.00622761522	NaN
8772	1120	1306.15939685626	NaN
8772	1130	1295.97782681174	NaN
8773	850	1104.26510461547	145.507462686567
8773	860	1100.12610202606	145.507462686567
8773	870	1095.88285178424	145.507462686567
8773	880	1087.65398374385	145.507462686567
8773	890	1079.45567387028	145.507462686567
8773	900	1071.15033576903	145.507462686567
8773	910	1063.99148815523	145.507462686567
8773	920	1057.96089284639	145.507462686567
8773	930	1053.45716426357	145.507462686567
8773	940	1044.32721815163	145.507462686567
8773	950	1039.2380267045	145.507462686567
8773	960	1035.86947410974	145.507462686567
8773	970	1030.94472040024	145.507462686567
8773	980	1030.76567721969	145.507462686567
8773	990	1027.99488658006	145.507462686567
8773	1000	1025.48571790403	145.507462686567
8773	1010	1022.02136749229	145.507462686567
8773	1020	1019.65737790688	145.507462686567
8773	1030	1018.19545743773	145.507462686567
8773	1040	1015.87971467802	145.507462686567
8773	1050	1014.71986629724	145.507462686567
8773	1060	1009.23934169751	145.507462686567
8773	1070	1004.14335710794	145.507462686567
8773	1080	999.410374082446	145.507462686567
8773	1090	994.379642354273	145.507462686567
8773	1100	991.480010792909	145.507462686567
8773	1110	989.667039965299	145.507462686567
8773	1120	985.34678002722	145.507462686567
8773	1130	983.476918039091	145.507462686567
8773	1140	980.161892129398	145.507462686567
8773	1150	976.509283351787	145.507462686567
8773	1160	973.754300189584	145.507462686567
8773	1170	969.755420615763	145.507462686567
8774	850	1154.4683908971	145.507462686567
8774	860	1152.93451185013	145.507462686567
8774	870	1151.62504776748	145.507462686567
8774	880	1149.8306274975	145.507462686567
8774	890	1152.06058596195	145.507462686567
8774	900	1155.63837711197	145.507462686567
8774	910	1158.11801389195	145.507462686567
8774	920	1161.4640818715	145.507462686567
8774	930	1163.60294398597	145.507462686567
8774	940	1164.3344561036	145.507462686567
8774	950	1162.70042472454	145.507462686567
8774	960	1160.85247010943	145.507462686567
8774	970	1160.4486555349	145.507462686567
8774	980	1159.10034654615	145.507462686567
8774	990	1157.28560597088	145.507462686567
8774	1000	1155.09066263675	145.507462686567
8774	1010	1154.22806423883	145.507462686567
8774	1020	1154.78171856798	145.507462686567
8774	1030	1154.92946639027	145.507462686567
8774	1040	1155.81578786743	145.507462686567
8774	1050	1156.7694846777	145.507462686567
8774	1060	1154.63099226266	145.507462686567
8774	1070	1151.37653826038	145.507462686567
8774	1080	1149.36023947846	145.507462686567
8774	1090	1145.80556116525	145.507462686567
8774	1100	1143.67983918551	145.507462686567
8774	1110	1141.66479913981	145.507462686567
8774	1120	1139.64790839731	145.507462686567
8774	1130	1136.75966243954	145.507462686567
8774	1140	1135.10174946402	145.507462686567
8774	1150	1131.98451642897	145.507462686567
8774	1160	1129.55451651205	145.507462686567
8774	1170	1127.39051659725	145.507462686567
8774	1180	1126.00997198448	145.507462686567
8774	1190	1124.62494157005	145.507462686567
8774	1200	1124.08489312417	145.507462686567
8774	1210	1121.03559868798	145.507462686567
8774	1220	1119.14391820023	145.507462686567
8774	1230	1116.61557240188	145.507462686567
8774	1240	1116.28765186521	145.507462686567
8775	1170	1294.33216520857	NaN
8775	1180	1294.09960291449	NaN
8775	1190	1290.91313385564	NaN
8775	1200	1288.59865759741	NaN
8775	1210	1293.28065799376	NaN
8775	1220	1300.46643917119	NaN
8775	1230	1301.18696136382	NaN
8775	1240	1303.58885660716	NaN
8775	1250	1304.04547451306	NaN
8775	1260	1306.02259418206	NaN
8775	1270	1308.37321641646	NaN
8775	1280	1307.55468637902	NaN
8775	1290	1308.05183876506	NaN
8775	1300	1308.177690261	NaN
8775	1310	1309.63265555561	NaN
8775	1320	1308.85696805127	NaN
8775	1330	1310.08220768093	NaN
8775	1340	1311.57385474607	NaN
8775	1350	1309.55231561431	NaN
8775	1360	1310.7400510785	NaN
8775	1370	1312.90932183913	NaN
8775	1380	1313.6699133808	NaN
8775	1390	1312.06825799906	NaN
8775	1400	1313.15705480373	NaN
8775	1410	1314.07125430428	NaN
8775	1420	1313.11421189628	NaN
8775	1430	1312.93687227656	NaN
8775	1440	1312.98401273693	NaN
8775	1450	1313.42848751918	NaN
8775	1460	1313.87999360702	NaN
8775	1470	1311.482042525	NaN
8775	1480	1312.28464879739	NaN
8775	1490	1312.01832762794	NaN
8775	1500	1313.61523937658	NaN
8775	1510	1314.04132575346	NaN
8775	1520	1313.61342949217	NaN
8775	1530	1313.51717772526	NaN
8775	1540	1313.87576175633	NaN
8775	1550	1314.5661826242	NaN
8775	1560	1316.78431201672	NaN
8775	1570	1317.98225021758	NaN
8775	1580	1319.14836735143	NaN
8775	1590	1319.18069389993	NaN
8775	1600	1319.12231729184	NaN
8775	1610	1318.8349409683	NaN
8775	1620	1319.44866787722	NaN
8775	1630	1320.27565233469	NaN
8775	1640	1319.83767573543	NaN
8775	1650	1319.30683992578	NaN
8776	1260	952.116718308828	145.507462686567
8776	1270	952.557435414913	145.507462686567
8776	1280	950.671542102479	145.507462686567
8776	1290	946.010120519265	145.507462686567
8776	1300	942.638654091285	145.507462686567
8776	1310	935.937677027346	145.507462686567
8776	1320	935.075994544062	145.507462686567
8776	1330	932.803492195319	145.507462686567
8776	1340	927.816597800146	145.507462686567
8776	1350	928.28067820307	145.507462686567
8776	1360	926.938870022772	145.507462686567
8776	1370	926.043872234142	145.507462686567
8776	1380	923.233102739214	145.507462686567
8776	1390	920.483488579246	145.507462686567
8776	1400	916.516939770963	145.507462686567
8776	1410	915.382206018745	145.507462686567
8776	1420	914.011868096401	145.507462686567
8776	1430	918.697736128806	145.507462686567
8776	1440	914.415023073947	145.507462686567
8776	1450	915.604771347867	145.507462686567
8776	1460	921.296653704062	145.507462686567
8776	1470	920.029065819667	145.507462686567
8776	1480	921.450896479093	145.507462686567
8776	1490	925.133853873664	145.507462686567
8776	1500	923.636383430394	145.507462686567
8776	1510	927.338684596105	145.507462686567
8776	1520	927.797892117099	145.507462686567
8776	1530	930.096273400057	145.507462686567
8776	1540	932.498804726478	145.507462686567
8776	1550	935.70957668607	145.507462686567
8776	1560	936.074356918862	145.507462686567
8776	1570	927.223985352778	145.507462686567
8777	1280	1161.17396948889	145.507462686567
8777	1290	1162.33624872648	145.507462686567
8777	1300	1165.08545883176	145.507462686567
8777	1310	1166.50421973681	145.507462686567
8777	1320	1167.59297482166	145.507462686567
8777	1330	1171.22459148913	145.507462686567
8777	1340	1172.51866757677	145.507462686567
8777	1350	1177.14079029485	145.507462686567
8777	1360	1180.57006676758	145.507462686567
8777	1370	1187.05746949622	145.507462686567
8777	1380	1191.57448998782	NaN
8777	1390	1194.81938921519	NaN
8777	1400	1201.1986894385	NaN
8777	1410	1217.00567914067	NaN
8777	1420	1228.11387372927	NaN
8777	1430	1234.10688330486	NaN
8777	1440	1240.43222363677	NaN
8777	1450	1240.81315043722	NaN
8777	1460	1234.97278370963	NaN
8777	1470	1231.34621453376	NaN
8777	1480	1230.48736005266	NaN
8777	1490	1236.96979758453	NaN
8777	1500	1244.87453279136	NaN
8777	1510	1242.93233277296	NaN
8777	1520	1241.4117468439	NaN
8777	1530	1229.90846924584	NaN
8777	1540	1237.14320660949	NaN
8777	1550	1246.69036312116	NaN
8777	1560	1251.05981775581	NaN
8777	1570	1251.75644117107	NaN
8777	1580	1254.02475354512	NaN
8777	1590	1248.47068048127	NaN
8777	1600	1243.22702454203	NaN
8777	1610	1237.73807398821	NaN
8777	1620	1239.00820886812	NaN
8777	1630	1240.91287066168	NaN
8777	1640	1252.37996961294	NaN
8777	1650	1259.60094103238	NaN
8778	1280	1110.95803999671	145.507462686567
8778	1290	1107.99429798765	145.507462686567
8778	1300	1106.16582610967	145.507462686567
8778	1310	1103.66246838003	145.507462686567
8778	1320	1102.88934775702	145.507462686567
8778	1330	1103.55775460154	145.507462686567
8778	1340	1103.8966778087	145.507462686567
8778	1350	1106.1350314121	145.507462686567
8778	1360	1107.32669545214	145.507462686567
8778	1370	1108.6043367646	145.507462686567
8778	1380	1110.66518238603	145.507462686567
8778	1390	1111.8208340727	145.507462686567
8778	1400	1113.35333367628	145.507462686567
8778	1410	1114.99046112082	145.507462686567
8778	1420	1116.13772094695	145.507462686567
8778	1430	1117.59366736169	145.507462686567
8778	1440	1117.67062450995	145.507462686567
8778	1450	1119.14071848438	145.507462686567
8778	1460	1121.96367569006	145.507462686567
8778	1470	1125.2912586162	145.507462686567
8778	1480	1130.96094837464	145.507462686567
8778	1490	1135.77004921721	145.507462686567
8778	1500	1140.09759519274	145.507462686567
8778	1510	1143.62218718779	145.507462686567
8778	1520	1146.15628241424	145.507462686567
8778	1530	1147.35434290898	145.507462686567
8778	1540	1147.96251921862	145.507462686567
8778	1550	1150.34737525051	145.507462686567
8778	1560	1155.54805426102	145.507462686567
8778	1570	1158.40641491604	145.507462686567
8778	1580	1162.71846514409	145.507462686567
8778	1590	1164.2349345773	145.507462686567
8778	1600	1166.70851352783	145.507462686567
8778	1610	1168.88647905445	145.507462686567
8778	1620	1169.42069543932	145.507462686567
8778	1630	1170.4672624897	145.507462686567
8778	1640	1171.49116403506	145.507462686567
8778	1650	1173.06063439142	145.507462686567
8778	1660	1175.00922895994	145.507462686567
8778	1670	1176.77980096539	145.507462686567
8778	1680	1178.66296084746	145.507462686567
8778	1690	1183.59092889436	145.507462686567
8778	1700	1186.55822802455	145.507462686567
8778	1710	1189.38852059605	NaN
8778	1720	1190.99432690533	NaN
8778	1730	1190.63799793672	NaN
8778	1740	1190.39974330217	NaN
8778	1750	1190.96587397435	NaN
8778	1760	1190.64470977555	NaN
8778	1770	1190.02982376875	NaN
8778	1780	1190.31037092698	NaN
8778	1790	1192.41217608121	NaN
8778	1800	1197.87638405549	NaN
8778	1810	1203.59584727644	NaN
8778	1820	1209.04033565116	NaN
8778	1830	1212.6600065713	NaN
8778	1840	1215.92393367165	NaN
8778	1850	1218.82175325354	NaN
8778	1860	1221.16197466921	NaN
8778	1870	1224.45534152888	NaN
8778	1880	1226.39290782055	NaN
8778	1890	1229.70280828023	NaN
8778	1900	1232.99717133006	NaN
8778	1910	1235.94914330738	NaN
8778	1920	1238.43978114036	NaN
8778	1930	1239.83575327018	NaN
8778	1940	1241.86129947587	NaN
8778	1950	1244.86387810056	NaN
8778	1960	1246.35590559502	NaN
8778	1970	1249.33726914986	NaN
8778	1980	1251.46320681733	NaN
8778	1990	1254.75168326709	NaN
8778	2000	1258.1509790082	NaN
8778	2010	1259.94600510405	NaN
8778	2020	1262.38161880646	NaN
8778	2030	1263.12659762213	NaN
8778	2040	1265.69842777719	NaN
8778	2050	1270.46156746863	NaN
8778	2060	1275.44742934721	NaN
8778	2070	1280.36520168943	NaN
8778	2080	1284.12997404331	NaN
8778	2090	1286.83045653474	NaN
8778	2100	1288.98603613382	NaN
8778	2110	1293.3790689053	NaN
8778	2120	1296.62499061569	NaN
8778	2130	1297.39293201647	NaN
8778	2140	1300.30732556151	NaN
8778	2150	1303.14603674295	NaN
8778	2160	1303.66657102441	NaN
8778	2170	1306.49732305885	NaN
8778	2180	1308.43482862193	NaN
8778	2190	1310.05473342603	NaN
8778	2200	1312.79169267238	NaN
8778	2210	1315.50756946039	NaN
8778	2220	1318.4853382772	NaN
8778	2230	1321.69499666601	NaN
8778	2240	1323.26633816896	NaN
8778	2250	1325.38528063938	NaN
8778	2260	1325.3897707261	NaN
8778	2270	1326.96084379659	NaN
8778	2280	1327.81935565068	NaN
8778	2290	1324.92530881927	NaN
8778	2300	1321.51104049127	NaN
8778	2310	1316.75654019756	NaN
8778	2320	1313.92756300847	NaN
8778	2330	1311.91660295294	NaN
8778	2340	1309.40736018636	NaN
8778	2350	1308.17927896841	NaN
8778	2360	1304.8528794658	NaN
8778	2370	1302.24143445943	NaN
8778	2380	1300.62381347791	NaN
8778	2390	1299.53499215538	NaN
8778	2400	1298.65195724472	NaN
8778	2410	1297.90694051569	NaN
8778	2420	1297.4494808495	NaN
8778	2430	1296.61336112629	NaN
8778	2440	1296.71286748525	NaN
8778	2450	1296.10884704047	NaN
8778	2460	1295.31324375974	NaN
8778	2470	1294.6841384923	NaN
8778	2480	1293.77515881067	NaN
8778	2490	1292.69936116178	NaN
8778	2500	1291.7129905117	NaN
8778	2510	1291.53301762489	NaN
8778	2520	1291.53664263305	NaN
8778	2530	1292.58540370433	NaN
8778	2540	1294.86422922166	NaN
8778	2550	1295.90049884893	NaN
8778	2560	1295.2317074298	NaN
8778	2570	1294.90700475858	NaN
8778	2580	1296.5845050784	NaN
8778	2590	1297.35756054447	NaN
8778	2600	1298.11697962003	NaN
8778	2610	1298.90858867358	NaN
8778	2620	1299.21484392658	NaN
8778	2630	1299.07636541746	NaN
8778	2640	1298.32840398384	NaN
8778	2650	1296.65869605818	NaN
8778	2660	1295.40098009367	NaN
8778	2670	1293.84302761634	NaN
8778	2680	1293.98058684817	NaN
8778	2690	1293.44116302156	NaN
8778	2700	1293.27216863518	NaN
8778	2710	1294.02430875159	NaN
8778	2720	1293.858134149	NaN
8778	2730	1294.85647405178	NaN
8778	2740	1293.31480434847	NaN
8778	2750	1293.75663136314	NaN
8778	2760	1294.08597316779	NaN
8778	2770	1293.36608009064	NaN
8778	2780	1293.74929690875	NaN
8778	2790	1293.35509755825	NaN
8778	2800	1294.19688558047	NaN
8778	2810	1294.63868602423	NaN
8778	2820	1294.69696846551	NaN
8778	2830	1295.12424657784	NaN
8778	2840	1295.4508454414	NaN
8778	2850	1296.44081959478	NaN
8778	2860	1296.46348623023	NaN
8778	2870	1297.39118396732	NaN
8778	2880	1297.30062481584	NaN
8778	2890	1297.7233548152	NaN
8779	1780	929.894423006396	145.507462686567
8779	1790	929.267299954789	145.507462686567
8779	1800	924.987317328454	145.507462686567
8779	1810	931.223381879617	145.507462686567
8779	1820	931.066900299701	145.507462686567
8779	1830	933.282089965492	145.507462686567
8779	1840	938.161388614495	145.507462686567
8779	1850	937.456390721826	145.507462686567
8779	1860	938.012443076988	145.507462686567
8779	1870	940.127636781141	145.507462686567
8779	1880	941.167368788861	145.507462686567
8779	1890	943.414330890616	145.507462686567
8779	1900	944.220485879857	145.507462686567
8779	1910	946.678130295824	145.507462686567
8779	1920	945.350897653859	145.507462686567
8779	1930	946.662030211024	145.507462686567
8779	1940	947.879075971339	145.507462686567
8779	1950	949.765659397605	145.507462686567
8779	1960	948.497619021439	145.507462686567
8779	1970	950.176378707137	145.507462686567
8779	1980	948.03961134376	145.507462686567
8779	1990	948.468202043571	145.507462686567
8779	2000	946.974391553495	145.507462686567
8779	2010	945.909568795266	145.507462686567
8779	2020	951.00773767924	145.507462686567
8779	2030	951.902053650894	145.507462686567
8779	2040	952.952472074676	145.507462686567
8779	2050	955.397833908708	145.507462686567
8779	2060	958.434574083095	145.507462686567
8779	2070	958.384854896909	145.507462686567
8779	2080	964.447788779477	145.507462686567
8779	2090	965.57378620498	145.507462686567
8779	2100	967.453762383262	145.507462686567
8779	2110	969.671336686328	145.507462686567
8779	2120	970.153409678324	145.507462686567
8779	2130	975.192784140993	145.507462686567
8779	2140	979.09783771464	145.507462686567
8779	2150	982.375952890918	145.507462686567
8779	2160	986.747118541123	145.507462686567
8779	2170	992.445047382551	145.507462686567
8779	2180	996.847645811531	145.507462686567
8779	2190	997.851956780948	145.507462686567
8779	2200	1002.15496433464	145.507462686567
8779	2210	1011.2864470453	145.507462686567
8779	2220	1019.27681392409	145.507462686567
8779	2230	1024.17462673887	145.507462686567
8779	2240	1029.11068369564	145.507462686567
8779	2250	1031.82867773379	145.507462686567
8779	2260	1033.80975377627	145.507462686567
8779	2270	1032.19813005839	145.507462686567
8779	2280	1035.4081072138	145.507462686567
8779	2290	1036.64257340561	145.507462686567
8779	2300	1042.63662361082	145.507462686567
8779	2310	1047.52727955971	145.507462686567
8779	2320	1052.40206747695	145.507462686567
8779	2330	1055.23304612038	145.507462686567
8779	2340	1056.2473554639	145.507462686567
8779	2350	1058.34397386257	145.507462686567
8779	2360	1057.91890549828	145.507462686567
8779	2370	1062.78710784899	145.507462686567
8779	2380	1068.25635113764	145.507462686567
8779	2390	1073.11387461908	145.507462686567
8779	2400	1075.33378932076	145.507462686567
8779	2410	1080.90239711592	145.507462686567
8779	2420	1082.04087075471	145.507462686567
8779	2430	1088.78363295155	145.507462686567
8779	2440	1093.05646999705	145.507462686567
8779	2450	1095.56680110224	145.507462686567
8779	2460	1099.64048631318	145.507462686567
8779	2470	1103.65345139018	145.507462686567
8779	2480	1104.05135197824	145.507462686567
8779	2490	1106.35370353145	145.507462686567
8779	2500	1108.14805788528	145.507462686567
8779	2510	1109.68233847237	145.507462686567
8779	2520	1110.71281125657	145.507462686567
8779	2530	1113.85751707951	145.507462686567
8779	2540	1117.4300299727	145.507462686567
8779	2550	1118.39300432147	145.507462686567
8779	2560	1118.51680547048	145.507462686567
8779	2570	1120.46823251406	145.507462686567
8779	2580	1120.65548376505	145.507462686567
8779	2590	1121.77071332058	145.507462686567
8779	2600	1121.28046965492	145.507462686567
8779	2610	1122.61914870591	145.507462686567
8779	2620	1122.36086705199	145.507462686567
8779	2630	1123.49429490823	145.507462686567
8779	2640	1123.29047150124	145.507462686567
8779	2650	1121.96902422569	145.507462686567
8779	2660	1124.6137383445	145.507462686567
8779	2670	1126.34328517248	145.507462686567
8779	2680	1125.88906998596	145.507462686567
8779	2690	1127.22103808288	145.507462686567
8779	2700	1130.53065350568	145.507462686567
8779	2710	1128.88773558784	145.507462686567
8779	2720	1130.58619301769	145.507462686567
8779	2730	1132.40527434618	145.507462686567
8779	2740	1131.80164375525	145.507462686567
8779	2750	1133.69171668874	145.507462686567
8779	2760	1138.65608829628	145.507462686567
8779	2770	1138.17642103548	145.507462686567
8779	2780	1142.01890179449	145.507462686567
8779	2790	1144.83848232057	145.507462686567
8779	2800	1145.57620622212	145.507462686567
8779	2810	1143.37485457824	145.507462686567
8779	2820	1142.82108475644	145.507462686567
8779	2830	1140.70501201959	145.507462686567
8779	2840	1138.98033721809	145.507462686567
8779	2850	1137.27938987667	145.507462686567
8779	2860	1136.52495844566	145.507462686567
8779	2870	1140.16254983281	145.507462686567
8779	2880	1135.91394527585	145.507462686567
8779	2890	1136.07719307067	145.507462686567
8780	1700	1360.97690682988	149.880597014925
8780	1710	1350.7063564093	149.880597014925
8780	1720	1339.65977492996	149.880597014925
8780	1730	1333.6784569157	149.880597014925
8780	1740	1328.40858607163	149.880597014925
8780	1750	1320.73661976225	149.880597014925
8780	1760	1309.66974207107	149.880597014925
8780	1770	1299.10643905645	149.880597014925
8780	1780	1289.11601882197	149.880597014925
8780	1790	1280.11866137923	149.880597014925
8780	1800	1272.78144276247	149.880597014925
8780	1810	1263.35132040079	149.880597014925
8780	1820	1253.76962005605	149.880597014925
8780	1830	1245.64111026286	149.880597014925
8780	1840	1238.58814740461	149.880597014925
8780	1850	1230.77285894749	149.880597014925
8780	1860	1222.94903604202	149.880597014925
8780	1870	1216.76428316506	149.880597014925
8780	1880	1209.26542176684	149.880597014925
8780	1890	1201.41519835479	149.880597014925
8780	1900	1193.49199370271	149.880597014925
8780	1910	1189.33947466813	149.880597014925
8780	1920	1185.24543579212	149.880597014925
8780	1930	1180.86915517971	149.880597014925
8780	1940	1175.8551711631	149.880597014925
8780	1950	1172.99858489867	149.880597014925
8780	1960	1170.28526995639	149.880597014925
8780	1970	1166.19970555943	149.880597014925
8780	1980	1162.59539794299	149.880597014925
8780	1990	1158.42666936232	149.880597014925
8780	2000	1153.30853074207	149.880597014925
8780	2010	1148.32541935633	149.880597014925
8780	2020	1142.20996745342	149.880597014925
8780	2030	1136.67390659807	149.880597014925
8780	2040	1131.08264883505	149.880597014925
8780	2050	1128.72642573262	149.880597014925
8780	2060	1125.07608843613	149.880597014925
8780	2070	1120.60607625821	149.880597014925
8780	2080	1117.64350624462	149.880597014925
8780	2090	1120.489780114	149.880597014925
8780	2100	1130.49618654255	149.880597014925
8780	2110	1132.47552400827	149.880597014925
8780	2120	1132.37894687034	149.880597014925
8780	2130	1129.22770446925	149.880597014925
8780	2140	1130.83603915898	149.880597014925
8780	2150	1131.21076197137	149.880597014925
8780	2160	1131.97460829	149.880597014925
8780	2170	1132.4099617944	149.880597014925
8780	2180	1132.25071851672	149.880597014925
8780	2190	1131.59402107198	149.880597014925
8780	2200	1130.85631259427	149.880597014925
8780	2210	1129.78215520337	149.880597014925
8780	2220	1129.42819176777	149.880597014925
8780	2230	1129.80396197969	149.880597014925
8780	2240	1130.4847142625	149.880597014925
8780	2250	1131.04707394475	149.880597014925
8780	2260	1130.64727615891	149.880597014925
8780	2270	1129.19391619632	149.880597014925
8780	2280	1128.78926681732	149.880597014925
8780	2290	1128.83821810717	149.880597014925
8780	2300	1129.9783850664	149.880597014925
8780	2310	1129.97112467042	149.880597014925
8780	2320	1129.3944715102	149.880597014925
8780	2330	1129.51760639661	149.880597014925
8780	2340	1128.88421705785	149.880597014925
8780	2350	1129.79545662423	149.880597014925
8780	2360	1128.47633318544	149.880597014925
8780	2370	1127.99631074391	149.880597014925
8780	2380	1128.35460108205	149.880597014925
8780	2390	1129.25770663037	149.880597014925
8780	2400	1128.52574710764	149.880597014925
8780	2410	1127.2181184175	149.880597014925
8780	2420	1127.65007234017	149.880597014925
8780	2430	1127.47481636099	149.880597014925
8780	2440	1127.647350854	149.880597014925
8780	2450	1128.15113533741	149.880597014925
8780	2460	1127.68950383595	149.880597014925
8780	2470	1129.53042007743	149.880597014925
8780	2480	1129.66915021217	149.880597014925
8780	2490	1129.72832852532	149.880597014925
8780	2500	1129.00981963426	149.880597014925
8780	2510	1129.59892769839	149.880597014925
8780	2520	1129.11920974929	149.880597014925
8780	2530	1127.8651593078	149.880597014925
8780	2540	1128.4663799543	149.880597014925
8780	2550	1128.81979353957	149.880597014925
8780	2560	1129.90568746496	149.880597014925
8780	2570	1129.81340207848	149.880597014925
8780	2580	1127.30788076917	149.880597014925
8781	100	182.057665148838	35.6716417910448
8781	110	187.547150897142	35.6716417910448
8781	120	179.486418595439	35.6716417910448
8781	130	178.250759053892	35.6716417910448
8781	140	172.191872807344	35.6716417910448
8781	150	170.410525041852	35.6716417910448
8781	160	169.601233789573	35.6716417910448
8781	170	174.287173793714	35.6716417910448
8781	180	171.092873238836	35.6716417910448
8781	190	175.747618407707	35.6716417910448
8781	200	185.386224749213	35.6716417910448
8781	210	180.94401524831	35.6716417910448
8781	220	182.771427466882	35.6716417910448
8781	230	182.777000112831	35.6716417910448
8781	240	179.678771081193	35.6716417910448
8781	250	180.20288410312	35.6716417910448
8781	260	181.91028223458	35.6716417910448
8781	270	180.675973789291	35.6716417910448
8781	280	183.273269025214	35.6716417910448
8781	290	180.70495235956	35.6716417910448
8781	300	179.362674135455	35.6716417910448
8781	310	177.009177047382	35.6716417910448
8781	320	174.504790133181	35.6716417910448
8781	330	174.370071270789	35.6716417910448
8781	340	176.831659937615	35.6716417910448
8781	350	174.587403195072	35.6716417910448
8781	360	177.147172398383	35.6716417910448
8781	370	178.834343438557	35.6716417910448
8781	380	175.623941109759	35.6716417910448
8781	390	176.380874479846	35.6716417910448
8781	400	177.25875445298	35.6716417910448
8781	410	179.67241999971	35.6716417910448
8781	420	178.658470738573	35.6716417910448
8781	430	178.74460749009	35.6716417910448
8781	440	179.669942903246	35.6716417910448
8781	450	181.298222954476	35.6716417910448
8781	460	179.94948465534	35.6716417910448
8781	470	182.161482885717	35.6716417910448
8781	480	183.565673091233	35.6716417910448
8781	490	186.873037204225	35.6716417910448
8781	500	190.325729816276	35.6716417910448
8781	510	193.952093567818	35.6716417910448
8781	520	197.659270714053	35.6716417910448
8781	530	199.922040068494	35.6716417910448
8781	540	201.052532182166	35.6716417910448
8781	550	202.823656312129	35.6716417910448
8781	560	203.2987256752	35.6716417910448
8781	570	203.260736412418	35.6716417910448
8781	580	206.9275550378	35.6716417910448
8781	590	209.193666211292	35.6716417910448
8781	600	213.624933518506	35.6716417910448
8781	610	216.539968427986	35.6716417910448
8781	620	219.977744929944	35.6716417910448
8781	630	223.636357480687	35.6716417910448
8781	640	231.698280194448	35.6716417910448
8781	650	241.639340384476	35.6716417910448
8781	660	251.8073272873	35.6716417910448
8781	670	262.334684411486	35.6716417910448
8781	680	274.459549288262	35.6716417910448
8781	690	289.405018998422	35.6716417910448
8781	700	304.334327020994	35.6716417910448
8781	710	320.462164834542	35.6716417910448
8781	720	332.39104244931	35.6716417910448
8781	730	347.356310114082	35.6716417910448
8781	740	356.928031054407	35.6716417910448
8781	750	365.128368014146	35.6716417910448
8781	760	375.292816945057	35.6716417910448
8781	770	388.786818368278	35.6716417910448
8781	780	398.183449637962	35.6716417910448
8781	790	406.033138213179	35.6716417910448
8781	800	409.242051825748	35.6716417910448
8781	810	420.046768923091	35.6716417910448
8781	820	433.592146067966	35.6716417910448
8781	830	444.854091915941	35.6716417910448
8781	840	459.604789999229	35.6716417910448
8781	850	474.475660244448	35.6716417910448
8782	2500	1213.4135518379	NaN
8782	2510	1203.98734592742	NaN
8782	2520	1192.05787119879	NaN
8782	2530	1179.22532003406	35.6716417910448
8782	2540	1166.05282205311	35.6716417910448
8782	2550	1154.59706259582	35.6716417910448
8782	2560	1144.38593207156	35.6716417910448
8782	2570	1133.94328746067	35.6716417910448
8782	2580	1120.16752861674	35.6716417910448
8782	2590	1110.90955951814	35.6716417910448
8782	2600	1099.00045205522	35.6716417910448
8782	2610	1087.3591871656	35.6716417910448
8782	2620	1078.20568765644	35.6716417910448
8782	2630	1068.76953972732	35.6716417910448
8782	2640	1054.38579971753	35.6716417910448
8782	2650	1042.60091825087	35.6716417910448
8782	2660	1029.42308768933	35.6716417910448
8782	2670	1017.54898503389	35.6716417910448
8782	2680	1004.77669892813	35.6716417910448
8782	2690	990.542169877617	35.6716417910448
8782	2700	976.114414945365	35.6716417910448
8782	2710	966.222464942439	35.6716417910448
8782	2720	949.038447435335	35.6716417910448
8782	2730	932.079187721075	35.6716417910448
8782	2740	918.363461041848	35.6716417910448
8782	2750	909.362458528989	35.6716417910448
8782	2760	900.2485149359	35.6716417910448
8782	2770	886.393233156663	35.6716417910448
8782	2780	876.846440211521	35.6716417910448
8782	2790	871.160726793182	35.6716417910448
8782	2800	860.237883406734	35.6716417910448
8782	2810	846.247319418458	35.6716417910448
8782	2820	834.72997221142	35.6716417910448
8782	2830	827.625560280453	35.6716417910448
8782	2840	815.689407461794	35.6716417910448
8782	2850	806.965433940791	35.6716417910448
8782	2860	797.38811740605	35.6716417910448
8782	2870	787.134580848289	35.6716417910448
8782	2880	778.383485168977	35.6716417910448
8782	2890	768.993501253588	35.6716417910448
8783	1220	32.3445888259613	NaN
8783	1230	33.5189429076301	NaN
8783	1240	35.3717690362949	NaN
8783	1250	37.3419566200841	NaN
8783	1260	39.0781841136805	NaN
8783	1270	45.2898721379205	NaN
8783	1280	53.4549907059691	NaN
8783	1290	55.4309312470402	NaN
8783	1300	59.53024241037	NaN
8783	1310	62.5095595417161	NaN
8783	1320	66.3448881481806	NaN
8783	1330	68.5666156595801	NaN
8783	1340	70.040606450969	NaN
8783	1350	72.5839059120942	NaN
8783	1360	74.1267967873069	NaN
8783	1370	77.1839881490393	NaN
8783	1380	79.3729121809141	NaN
8783	1390	81.8137720976573	NaN
8783	1400	83.984777590738	NaN
8783	1410	86.9059771979404	NaN
8783	1420	90.1092318199439	NaN
8783	1430	91.8914011591962	NaN
8783	1440	96.3994312156736	NaN
8783	1450	100.268943680781	NaN
8783	1460	104.05699651603	NaN
8783	1470	107.733614932349	NaN
8783	1480	111.142139780862	NaN
8783	1490	113.29726249301	NaN
8783	1500	116.040035446764	NaN
8783	1510	120.240157273027	NaN
8783	1520	125.491971376026	NaN
8783	1530	129.437304181646	NaN
8783	1540	132.616143265175	NaN
8783	1550	136.370693290513	NaN
8783	1560	141.233245015576	NaN
8783	1570	144.734319746756	NaN
8783	1580	149.95865956022	NaN
8783	1590	153.844790924025	NaN
8783	1600	159.674453698511	NaN
8783	1610	167.262162815137	40.5671641791045
8783	1620	170.482212917346	40.5671641791045
8783	1630	175.103491119563	40.5671641791045
8783	1640	179.941253548862	40.5671641791045
8783	1650	184.295972783215	40.5671641791045
8783	1660	187.551583305301	40.5671641791045
8783	1670	191.239058353771	40.5671641791045
8783	1680	194.114928988022	40.5671641791045
8783	1690	196.569809555218	40.5671641791045
8783	1700	196.898505651116	40.5671641791045
8783	1710	197.048556073955	40.5671641791045
8783	1720	196.924127489386	40.5671641791045
8783	1730	197.920297002518	40.5671641791045
8783	1740	198.590446472692	40.5671641791045
8783	1750	201.276726530282	40.5671641791045
8783	1760	202.20378381431	40.5671641791045
8783	1770	204.01327762135	40.5671641791045
8783	1780	207.54865079146	40.5671641791045
8783	1790	211.533829814782	40.5671641791045
8783	1800	212.808386823804	40.5671641791045
8783	1810	214.588202919508	40.5671641791045
8783	1820	214.706630542369	40.5671641791045
8783	1830	212.257807063666	40.5671641791045
8783	1840	214.62678793096	40.5671641791045
8783	1850	216.273075233518	40.5671641791045
8783	1860	213.577990635618	40.5671641791045
8783	1870	213.809043990367	40.5671641791045
8783	1880	211.766033859411	40.5671641791045
8783	1890	202.713424003371	40.5671641791045
8784	1940	178.228881491655	40.5671641791045
8784	1950	173.966165643447	40.5671641791045
8784	1960	171.668706436283	40.5671641791045
8784	1970	169.47891967192	40.5671641791045
8784	1980	168.514552834512	40.5671641791045
8784	1990	165.214354825554	40.5671641791045
8784	2000	161.958227891458	40.5671641791045
8784	2010	158.898788986325	NaN
8784	2020	155.889360012556	NaN
8784	2030	151.531990824087	NaN
8784	2040	148.718913330149	NaN
8784	2050	147.915846317424	NaN
8784	2060	146.416851457395	NaN
8784	2070	145.12157575729	NaN
8784	2080	144.307781788208	NaN
8784	2090	143.771587711956	NaN
8784	2100	142.440372387181	NaN
8784	2110	140.298520489177	NaN
8784	2120	137.103491178368	NaN
8784	2130	133.511969053869	NaN
8784	2140	131.159161051033	NaN
8784	2150	129.923228413116	NaN
8784	2160	127.140028799232	NaN
8784	2170	123.64093951437	NaN
8784	2180	121.791822027684	NaN
8784	2190	118.979695186469	NaN
8784	2200	116.670576266293	NaN
8784	2210	114.609401218708	NaN
8784	2220	112.167349838723	NaN
8784	2230	108.760536399255	NaN
8784	2240	106.043188736819	NaN
8784	2250	101.945273438535	NaN
8784	2260	98.5729054369162	NaN
8784	2270	93.9199430083198	NaN
8784	2280	90.4130442656818	NaN
8784	2290	85.0562186450443	NaN
8784	2300	80.0806354290896	NaN
8784	2310	76.415988474254	NaN
8784	2320	69.1511979783348	NaN
8784	2330	63.4028541704865	NaN
8784	2340	57.7070366554812	NaN
8784	2350	50.3109933575322	NaN
8784	2360	42.6311828950812	NaN
8784	2370	36.1304012541549	NaN
8784	2380	33.276115351369	NaN
8784	2390	31.0090587159141	NaN
8785	1940	240.268721965485	40.5671641791045
8785	1950	247.997964970329	40.5671641791045
8785	1960	257.42117464189	40.5671641791045
8785	1970	266.9992103811	40.5671641791045
8785	1980	276.714767109076	40.5671641791045
8785	1990	284.762826485518	40.5671641791045
8785	2000	296.084693409405	40.5671641791045
8785	2010	307.117441508417	40.5671641791045
8785	2020	315.990830154657	40.5671641791045
8785	2030	324.129041442287	40.5671641791045
8785	2040	331.832925397782	40.5671641791045
8785	2050	337.764826504194	40.5671641791045
8785	2060	343.609260615044	40.5671641791045
8785	2070	349.922406286705	40.5671641791045
8785	2080	355.932556423233	40.5671641791045
8785	2090	363.252799790303	40.5671641791045
8785	2100	372.50702030637	40.5671641791045
8785	2110	383.630464721522	40.5671641791045
8785	2120	394.393260542534	40.5671641791045
8785	2130	403.859899720765	40.5671641791045
8785	2140	414.060587549494	40.5671641791045
8785	2150	423.281379472504	40.5671641791045
8785	2160	433.200920651418	40.5671641791045
8785	2170	440.910270708907	40.5671641791045
8785	2180	448.960447475909	40.5671641791045
8785	2190	455.699408017838	40.5671641791045
8785	2200	463.441867749181	40.5671641791045
8785	2210	471.488636157498	40.5671641791045
8785	2220	475.187712211013	40.5671641791045
8785	2230	481.899101230626	40.5671641791045
8785	2240	490.562626227179	40.5671641791045
8785	2250	497.69167008472	40.5671641791045
8785	2260	503.964237537632	40.5671641791045
8785	2270	510.030356250406	40.5671641791045
8785	2280	515.836717173502	40.5671641791045
8785	2290	521.941016795813	40.5671641791045
8785	2300	527.884853431776	40.5671641791045
8785	2310	533.086946521482	40.5671641791045
8785	2320	541.807523075844	40.5671641791045
8785	2330	550.008976243488	40.5671641791045
8785	2340	557.594244428572	40.5671641791045
8785	2350	565.657313999686	40.5671641791045
8785	2360	573.3675420941	40.5671641791045
8785	2370	580.096437327879	40.5671641791045
8785	2380	586.441410384188	40.5671641791045
8785	2390	592.811788210234	40.5671641791045
8785	2400	599.103666291824	40.5671641791045
8785	2410	605.088345495541	40.5671641791045
8785	2420	610.770288515934	40.5671641791045
8785	2430	617.30462617495	40.5671641791045
8785	2440	622.711422414631	40.5671641791045
8785	2450	629.396859036125	40.5671641791045
8785	2460	635.616914467113	40.5671641791045
8785	2470	642.945437911111	40.5671641791045
8785	2480	649.00678053024	40.5671641791045
8785	2490	655.193704642034	40.5671641791045
8785	2500	660.342662949571	40.5671641791045
8785	2510	666.247129255531	40.5671641791045
8785	2520	672.284540976101	40.5671641791045
8785	2530	678.893169418295	40.5671641791045
8785	2540	684.461980476961	40.5671641791045
8785	2550	691.047893123561	40.5671641791045
8785	2560	696.497480120471	40.5671641791045
8785	2570	701.797905826977	40.5671641791045
8785	2580	707.59320105641	40.5671641791045
8785	2590	712.850810155212	40.5671641791045
8785	2600	716.834580509473	40.5671641791045
8785	2610	719.382965134621	40.5671641791045
8785	2620	720.943840518046	40.5671641791045
8785	2630	723.113724778524	40.5671641791045
8785	2640	725.771754753204	40.5671641791045
8785	2650	729.066760489135	40.5671641791045
8785	2660	732.446003363546	40.5671641791045
8785	2670	734.530266213432	40.5671641791045
8785	2680	737.86182452852	40.5671641791045
8785	2690	741.341022910514	40.5671641791045
8785	2700	745.590653043254	40.5671641791045
8785	2710	750.263464110417	40.5671641791045
8785	2720	755.805371341778	40.5671641791045
8785	2730	762.10522576807	40.5671641791045
8785	2740	768.065675508149	40.5671641791045
8785	2750	771.5080574221	40.5671641791045
8785	2760	777.249730031597	40.5671641791045
8785	2770	782.224796099857	40.5671641791045
8785	2780	787.1163995385	40.5671641791045
8785	2790	790.945499286046	40.5671641791045
8785	2800	792.881507496096	40.5671641791045
8785	2810	795.19080578009	40.5671641791045
8785	2820	798.646125288793	40.5671641791045
8785	2830	801.892619012619	40.5671641791045
8785	2840	806.009697023933	40.5671641791045
8785	2850	811.431302241922	40.5671641791045
8785	2860	815.939153166112	40.5671641791045
8785	2870	818.381248918922	40.5671641791045
8785	2880	821.521059162227	40.5671641791045
8785	2890	825.914735958238	40.5671641791045
8786	60	265.956272842021	46.2238805970149
8786	70	262.778121116739	46.2238805970149
8786	80	259.686589302596	46.2238805970149
8786	90	255.540546608647	46.2238805970149
8786	100	251.588827951483	46.2238805970149
8786	110	245.343998641715	46.2238805970149
8786	120	239.773402600467	46.2238805970149
8786	130	235.998666328857	46.2238805970149
8786	140	228.01806590552	46.2238805970149
8786	150	221.971036909492	46.2238805970149
8786	160	217.146152197818	46.2238805970149
8786	170	212.200369881368	46.2238805970149
8786	180	206.450812340474	46.2238805970149
8786	190	200.499366436406	46.2238805970149
8786	200	194.853256783096	46.2238805970149
8786	210	189.337182674947	46.2238805970149
8786	220	183.888753248001	46.2238805970149
8786	230	178.781076213926	46.2238805970149
8786	240	174.453525288015	46.2238805970149
8786	250	171.388604687719	46.2238805970149
8786	260	167.50621381061	46.2238805970149
8786	270	163.006902297212	NaN
8786	280	159.46742316264	NaN
8786	290	155.095966810415	NaN
8786	300	152.460477386024	NaN
8786	310	150.139874167624	NaN
8786	320	145.374500226813	NaN
8786	330	141.188566100928	NaN
8786	340	136.437185086159	NaN
8786	350	132.656452475364	NaN
8786	360	128.64752074389	NaN
8786	370	125.738075514126	NaN
8786	380	123.999738587488	NaN
8786	390	120.761610078947	NaN
8786	400	118.331535207198	NaN
8786	410	119.145811059697	NaN
8786	420	116.76569675849	NaN
8786	430	112.386517469116	NaN
8786	440	113.575451482589	NaN
8786	450	116.970555947336	NaN
8786	460	117.362268332728	NaN
8786	470	118.831662553844	NaN
8786	480	119.528300058311	NaN
8786	490	119.896978989003	NaN
8786	500	120.498621272379	NaN
8786	510	119.520465663178	NaN
8786	520	119.005747402968	NaN
8786	530	119.128941363467	NaN
8786	540	121.867970476719	NaN
8786	550	122.023726181794	NaN
8786	560	119.165832654252	NaN
8786	570	120.272690994086	NaN
8786	580	121.616329611268	NaN
8786	590	118.135105233633	NaN
8786	600	122.204427159826	NaN
8787	410	303.356280423402	46.2238805970149
8787	420	304.603765328026	46.2238805970149
8787	430	304.962743957635	46.2238805970149
8787	440	305.927035861156	46.2238805970149
8787	450	305.764766094342	46.2238805970149
8787	460	306.662285354142	46.2238805970149
8787	470	307.911974988298	46.2238805970149
8787	480	307.651370451181	46.2238805970149
8787	490	306.88223537172	46.2238805970149
8787	500	306.603726652911	46.2238805970149
8787	510	306.628367035994	46.2238805970149
8787	520	308.037916839804	46.2238805970149
8787	530	308.208005939468	46.2238805970149
8787	540	308.814731500581	46.2238805970149
8787	550	302.356684151499	46.2238805970149
8787	560	298.196842356269	46.2238805970149
8787	570	293.035529851007	46.2238805970149
8787	580	283.860751005416	46.2238805970149
8787	590	280.169118762945	46.2238805970149
8787	600	283.879439045179	46.2238805970149
8787	610	291.766395833022	46.2238805970149
8787	620	300.46698884933	46.2238805970149
8787	630	309.760006221845	46.2238805970149
8787	640	319.203681207411	46.2238805970149
8787	650	327.040321260693	46.2238805970149
8787	660	334.835172823316	46.2238805970149
8787	670	341.435588403133	46.2238805970149
8787	680	351.567761143616	46.2238805970149
8787	690	365.467583506056	46.2238805970149
8787	700	381.977476658468	46.2238805970149
8788	740	680.320289646483	46.2238805970149
8788	750	696.268153981026	46.2238805970149
8788	760	704.229871089551	46.2238805970149
8788	770	707.488283408279	46.2238805970149
8788	780	706.551807198358	46.2238805970149
8788	790	696.188469353324	46.2238805970149
8788	800	686.359427670271	46.2238805970149
8788	810	676.522182962984	46.2238805970149
8788	820	665.339962994381	46.2238805970149
8788	830	657.88333116001	46.2238805970149
8788	840	656.498304953228	46.2238805970149
8788	850	659.333045546987	46.2238805970149
8788	860	669.159269604993	46.2238805970149
8788	870	677.355693992237	46.2238805970149
8788	880	685.689769596483	46.2238805970149
8788	890	693.687863301213	46.2238805970149
8788	900	698.553975612566	46.2238805970149
8788	910	703.612667380023	46.2238805970149
8788	920	709.383496351492	46.2238805970149
8788	930	716.631564515743	46.2238805970149
8788	940	725.918440443716	46.2238805970149
8788	950	734.533067368223	46.2238805970149
8788	960	737.795477131266	46.2238805970149
8788	970	740.277851416175	46.2238805970149
8788	980	742.857642240393	46.2238805970149
8788	990	744.15615583664	46.2238805970149
8788	1000	749.191784344669	46.2238805970149
8788	1010	758.855420399512	46.2238805970149
8788	1020	764.277918929412	46.2238805970149
8788	1030	767.800056345703	46.2238805970149
8788	1040	769.451656910466	46.2238805970149
8788	1050	771.925383202626	46.2238805970149
8788	1060	772.327580740402	46.2238805970149
8788	1070	771.53022895345	46.2238805970149
8788	1080	767.106985706664	46.2238805970149
8789	750	472.382777919598	46.2238805970149
8789	760	481.300206585547	46.2238805970149
8789	770	495.711889175267	46.2238805970149
8789	780	512.30720198347	46.2238805970149
8789	790	527.807978318917	46.2238805970149
8789	800	542.900208740039	46.2238805970149
8789	810	551.509924257385	46.2238805970149
8789	820	560.889752034103	46.2238805970149
8789	830	566.111041204445	46.2238805970149
8789	840	573.262464502828	46.2238805970149
8789	850	576.800291722292	46.2238805970149
8789	860	581.314332501188	46.2238805970149
8789	870	590.110799440153	46.2238805970149
8789	880	597.08917821111	46.2238805970149
8789	890	607.881265228528	46.2238805970149
8789	900	617.378710768755	46.2238805970149
8789	910	626.03227508826	46.2238805970149
8789	920	637.880998130261	46.2238805970149
8789	930	646.586892494827	46.2238805970149
8789	940	654.230044351784	46.2238805970149
8789	950	657.4883983625	46.2238805970149
8789	960	665.091300865449	46.2238805970149
8789	970	669.982573935845	46.2238805970149
8789	980	681.39693135126	46.2238805970149
8789	990	683.185141365182	46.2238805970149
8789	1000	689.782174100164	46.2238805970149
8789	1010	696.444485114184	46.2238805970149
8789	1020	706.974916811027	46.2238805970149
8789	1030	712.263959411583	46.2238805970149
8789	1040	716.478378890252	46.2238805970149
8789	1050	718.396164445828	46.2238805970149
8789	1060	715.518631536061	46.2238805970149
8789	1070	713.422353767865	46.2238805970149
8789	1080	711.756333729071	46.2238805970149
8790	770	122.339435572316	NaN
8790	780	121.484703737203	NaN
8790	790	122.654391287565	NaN
8790	800	128.501412330079	NaN
8790	810	129.319406821111	NaN
8790	820	127.713936236308	NaN
8790	830	127.067762281715	NaN
8790	840	127.685083797964	NaN
8790	850	126.285750065817	NaN
8790	860	126.692322075722	NaN
8790	870	126.798977049376	NaN
8790	880	125.549416558453	NaN
8790	890	124.713027832228	NaN
8790	900	123.616574659646	NaN
8790	910	121.251854808455	NaN
8790	920	118.95167514226	NaN
8790	930	114.084549109016	NaN
8790	940	111.808118815942	NaN
8790	950	107.218153401385	NaN
8790	960	104.922062809356	NaN
8790	970	99.9225553082701	NaN
8790	980	95.0856201162604	NaN
8790	990	96.0440305090747	NaN
8790	1000	96.5795294006252	NaN
8790	1010	101.229156283578	NaN
8790	1020	107.627810722951	NaN
8790	1030	107.518814526441	NaN
8790	1040	118.696390984623	NaN
8790	1050	128.505703908449	NaN
8790	1060	144.643630512133	NaN
8791	770	172.966927161502	46.2238805970149
8791	780	176.947938081275	46.2238805970149
8791	790	182.549508530671	46.2238805970149
8791	800	183.676747783594	46.2238805970149
8791	810	182.913166191543	46.2238805970149
8791	820	182.725566990901	46.2238805970149
8791	830	183.49158207838	46.2238805970149
8791	840	185.538543847584	46.2238805970149
8791	850	189.52391547173	46.2238805970149
8791	860	195.688489917189	46.2238805970149
8791	870	203.569907602231	46.2238805970149
8791	880	212.961526926436	46.2238805970149
8791	890	223.557513165027	46.2238805970149
8791	900	232.009931418076	46.2238805970149
8791	910	239.904179841888	46.2238805970149
8791	920	245.984409335298	46.2238805970149
8791	930	258.08575792634	46.2238805970149
8791	940	266.960076830844	46.2238805970149
8791	950	275.388902224608	46.2238805970149
8791	960	282.301341428329	46.2238805970149
8791	970	284.437316089206	46.2238805970149
8791	980	292.583517935548	46.2238805970149
8791	990	301.695287055925	46.2238805970149
8791	1000	310.85071473301	46.2238805970149
8791	1010	321.77995426748	46.2238805970149
8791	1020	330.720020811219	46.2238805970149
8791	1030	340.204844686962	46.2238805970149
8791	1040	346.380464839196	46.2238805970149
8791	1050	358.67085122638	46.2238805970149
8791	1060	371.84896634084	46.2238805970149
8791	1070	383.646341506596	46.2238805970149
8791	1080	395.988363200156	46.2238805970149
8791	1090	407.096096615513	46.2238805970149
8791	1100	419.091468027347	46.2238805970149
8791	1110	429.589598938034	46.2238805970149
8791	1120	438.132270670177	46.2238805970149
8791	1130	444.696298716742	46.2238805970149
8791	1140	450.518110264517	46.2238805970149
8791	1150	457.219080468057	46.2238805970149
8791	1160	467.146827032905	46.2238805970149
8791	1170	477.317192498046	46.2238805970149
8791	1180	487.779351467868	46.2238805970149
8791	1190	495.438476244585	46.2238805970149
8791	1200	500.443240657478	46.2238805970149
8791	1210	505.458532797236	46.2238805970149
8791	1220	510.901399186777	46.2238805970149
8791	1230	514.870162009194	46.2238805970149
8791	1240	519.20680700797	46.2238805970149
8791	1250	522.596199889851	46.2238805970149
8791	1260	527.412041042153	46.2238805970149
8791	1270	531.349883928397	46.2238805970149
8791	1280	536.114636042078	46.2238805970149
8791	1290	539.943254687079	46.2238805970149
8791	1300	545.342817371006	46.2238805970149
8791	1310	552.632712470793	46.2238805970149
8791	1320	559.626506744237	46.2238805970149
8791	1330	564.921519008591	46.2238805970149
8791	1340	572.517505035621	46.2238805970149
8791	1350	578.439373040495	46.2238805970149
8791	1360	585.699717691759	46.2238805970149
8791	1370	591.23681358349	46.2238805970149
8791	1380	598.331016157114	46.2238805970149
8791	1390	606.680261788748	46.2238805970149
8791	1400	614.606612993374	46.2238805970149
8792	1070	163.279037265643	NaN
8792	1080	177.952648831251	46.2238805970149
8792	1090	187.694720263349	46.2238805970149
8792	1100	194.322632279094	46.2238805970149
8792	1110	200.306294325588	46.2238805970149
8792	1120	198.309742800243	46.2238805970149
8792	1130	201.421636993108	46.2238805970149
8792	1140	207.221178075032	46.2238805970149
8792	1150	215.434950889975	46.2238805970149
8792	1160	225.840303746728	46.2238805970149
8792	1170	235.807077848972	46.2238805970149
8792	1180	245.371792033102	46.2238805970149
8792	1190	253.53630438941	46.2238805970149
8792	1200	263.278802816673	46.2238805970149
8792	1210	268.503854767354	46.2238805970149
8792	1220	261.88859687505	46.2238805970149
8792	1230	253.60602593222	46.2238805970149
8792	1240	243.720641640216	46.2238805970149
8792	1250	235.346545831265	46.2238805970149
8792	1260	228.020653251082	46.2238805970149
8792	1270	221.286895410854	46.2238805970149
8792	1280	213.281899608926	46.2238805970149
8792	1290	202.250139191748	46.2238805970149
8792	1300	187.235654139651	46.2238805970149
8792	1310	182.823495461742	46.2238805970149
8792	1320	182.457276212265	46.2238805970149
8792	1330	178.088355607469	46.2238805970149
8792	1340	179.76730547154	46.2238805970149
8792	1350	173.917687360929	46.2238805970149
8792	1360	168.138029462217	46.2238805970149
8792	1370	156.336313065887	NaN
8792	1380	157.268952231119	NaN
8792	1390	163.744405157564	NaN
8792	1400	167.099513257501	46.2238805970149
8792	1410	157.601318273695	NaN
8793	1570	814.083937368351	46.2238805970149
8793	1580	807.493175248007	46.2238805970149
8793	1590	812.64759418239	46.2238805970149
8793	1600	821.889422347043	46.2238805970149
8793	1610	825.148658641502	46.2238805970149
8793	1620	829.142157679819	46.2238805970149
8793	1630	833.917719176965	46.2238805970149
8793	1640	837.453673534033	46.2238805970149
8793	1650	840.497824440465	46.2238805970149
8793	1660	839.919346939403	46.2238805970149
8793	1670	839.656584661646	46.2238805970149
8793	1680	842.099811758655	46.2238805970149
8793	1690	851.466978180721	46.2238805970149
8793	1700	862.946968521146	46.2238805970149
8793	1710	869.760518574873	46.2238805970149
8793	1720	876.645675608216	46.2238805970149
8793	1730	882.808519072731	46.2238805970149
8793	1740	884.504957101798	46.2238805970149
8793	1750	888.647748401635	46.2238805970149
8793	1760	891.38851139642	46.2238805970149
8793	1770	901.181720272134	46.2238805970149
8793	1780	908.344056842454	46.2238805970149
8793	1790	909.723834476305	46.2238805970149
8793	1800	911.526320261477	46.2238805970149
8793	1810	919.621701727103	46.2238805970149
8793	1820	930.021508990098	46.2238805970149
8793	1830	941.968568127316	46.2238805970149
8793	1840	955.721214202124	46.2238805970149
8793	1850	966.042138996949	46.2238805970149
8793	1860	975.478290654306	46.2238805970149
8793	1870	982.567199374356	46.2238805970149
8793	1880	990.268549334747	46.2238805970149
8793	1890	1000.39887206176	46.2238805970149
8793	1900	1007.85795796726	46.2238805970149
8793	1910	1015.56473393781	46.2238805970149
8793	1920	1024.69873905988	46.2238805970149
8793	1930	1033.26775814717	46.2238805970149
8793	1940	1042.02430002558	46.2238805970149
8793	1950	1049.15159721052	46.2238805970149
8793	1960	1055.96119924096	46.2238805970149
8793	1970	1063.58051320102	46.2238805970149
8793	1980	1069.51376654971	46.2238805970149
8793	1990	1079.53780370189	46.2238805970149
8793	2000	1087.67733437159	46.2238805970149
8793	2010	1093.23677758987	46.2238805970149
8793	2020	1098.77163241692	46.2238805970149
8793	2030	1101.24230487109	46.2238805970149
8793	2040	1102.56774769239	46.2238805970149
8793	2050	1106.99027272586	46.2238805970149
8794	2370	131.056345409306	NaN
8794	2380	127.723945289966	NaN
8794	2390	121.671348468277	NaN
8794	2400	115.923078984791	NaN
8794	2410	111.468006505524	NaN
8794	2420	107.810332534299	NaN
8794	2430	100.324478564912	NaN
8794	2440	95.507504636655	NaN
8794	2450	91.4471378444813	NaN
8794	2460	91.3834643609198	NaN
8794	2470	86.6475683801904	NaN
8794	2480	84.1268048126037	NaN
8794	2490	81.3237972604651	NaN
8794	2500	81.3250715177818	NaN
8794	2510	84.113670593305	NaN
8794	2520	87.4411783234947	NaN
8794	2530	82.9614774430533	NaN
8794	2540	78.8349818957717	NaN
8794	2550	77.8159559306148	NaN
8794	2560	79.9453503321682	NaN
8794	2570	78.3650547838017	NaN
8794	2580	80.1420438087463	NaN
8794	2590	84.4910661155276	NaN
8794	2600	87.3387987060484	NaN
8794	2610	92.098335535462	NaN
8794	2620	92.4003332615014	NaN
8794	2630	84.6331112002456	NaN
8794	2640	72.2563766226194	NaN
8794	2650	60.2323123046505	NaN
8794	2660	53.203734057667	NaN
8794	2670	54.9306033250238	NaN
8794	2680	46.6259249476798	NaN
8794	2690	47.020884106282	NaN
8794	2700	41.4249085765526	NaN
8794	2710	44.0974587104444	NaN
8794	2720	44.584250033876	NaN
8794	2730	41.0644336887075	NaN
8794	2740	40.343450289844	NaN
8794	2750	38.1472843727443	NaN
8794	2760	37.8111312499171	NaN
8794	2770	38.5069132842546	NaN
8794	2780	37.0725233908631	NaN
8794	2790	36.077647308718	NaN
8794	2800	33.1448909572009	NaN
8794	2810	33.2061308903143	NaN
8794	2820	31.1769009887072	NaN
8795	20	250.53427938897	114.641791044776
8795	30	249.287916916864	114.641791044776
8795	40	249.081892276202	114.641791044776
8795	50	250.174716149016	114.641791044776
8795	60	250.869377940349	114.641791044776
8795	70	252.890848506595	114.641791044776
8795	80	253.911372527509	114.641791044776
8795	90	253.079738217524	114.641791044776
8795	100	252.294677641938	114.641791044776
8795	110	252.107608027786	114.641791044776
8795	120	252.313099575086	114.641791044776
8795	130	252.980085268848	114.641791044776
8795	140	253.296882203247	114.641791044776
8795	150	253.441148771999	114.641791044776
8795	160	253.360052633538	114.641791044776
8795	170	252.50271725683	114.641791044776
8795	180	252.652132639469	114.641791044776
8795	190	251.956782072799	114.641791044776
8795	200	251.731635238473	114.641791044776
8795	210	250.729161032095	114.641791044776
8795	220	249.934854283584	114.641791044776
8795	230	249.299379627299	114.641791044776
8795	240	248.520205089265	114.641791044776
8795	250	248.597933942067	114.641791044776
8795	260	247.510517750961	114.641791044776
8795	270	246.882274923355	114.641791044776
8795	280	245.883646795563	114.641791044776
8795	290	244.828025632801	114.641791044776
8795	300	243.140953508143	114.641791044776
8795	310	241.97753098601	114.641791044776
8795	320	241.68691865239	114.641791044776
8795	330	240.123270917648	114.641791044776
8795	340	236.045053881904	114.641791044776
8795	350	234.674270272871	114.641791044776
8795	360	233.598253816176	114.641791044776
8795	370	231.888925366362	114.641791044776
8795	380	231.408547032789	114.641791044776
8795	390	229.882232978147	114.641791044776
8795	400	228.810663634457	114.641791044776
8795	410	228.916901897414	114.641791044776
8795	420	227.727151133401	114.641791044776
8795	430	228.397387715938	114.641791044776
8795	440	231.104836300998	114.641791044776
8795	450	232.954465007013	114.641791044776
8795	460	232.666848250236	114.641791044776
8795	470	232.750360232621	114.641791044776
8795	480	235.614171816124	114.641791044776
8795	490	238.871636097744	114.641791044776
8795	500	241.261712916616	114.641791044776
8795	510	244.016206050322	114.641791044776
8795	520	248.003042714345	114.641791044776
8795	530	250.255723006545	114.641791044776
8795	540	251.249638788327	114.641791044776
8795	550	253.238923975219	114.641791044776
8795	560	254.631686086886	114.641791044776
8795	570	255.679941679208	114.641791044776
8795	580	256.053253905213	114.641791044776
8795	590	256.414629295781	114.641791044776
8795	600	257.69615597659	114.641791044776
8795	610	257.335515144218	114.641791044776
8795	620	256.890262142253	114.641791044776
8795	630	256.556183322278	114.641791044776
8795	640	256.681584172637	114.641791044776
8795	650	256.170219459286	114.641791044776
8795	660	256.100815438683	114.641791044776
8795	670	255.959310287141	114.641791044776
8795	680	255.833136316422	114.641791044776
8795	690	256.608871339201	114.641791044776
8795	700	257.025551184788	114.641791044776
8795	710	258.763985820707	114.641791044776
8795	720	259.916525654307	114.641791044776
8795	730	260.105373704094	114.641791044776
8795	740	260.678022301538	114.641791044776
8795	750	262.215322427893	114.641791044776
8795	760	263.470708915547	114.641791044776
8795	770	262.917488708855	114.641791044776
8795	780	264.109519652144	114.641791044776
8795	790	264.251755275991	114.641791044776
8795	800	263.351296597035	114.641791044776
8795	810	263.626060506172	114.641791044776
8795	820	263.687427244609	114.641791044776
8795	830	264.202637539861	114.641791044776
8795	840	265.470595576585	114.641791044776
8795	850	266.092943815148	114.641791044776
8795	860	266.404039473062	114.641791044776
8795	870	263.14379837496	114.641791044776
8795	880	259.737701091337	114.641791044776
8795	890	259.147954336828	114.641791044776
8795	900	260.41007940317	114.641791044776
8795	910	263.097018496548	114.641791044776
8795	920	259.714567931598	114.641791044776
8795	930	253.825419559316	114.641791044776
8795	940	254.238964010233	114.641791044776
8796	970	235.366909010562	114.641791044776
8796	980	229.791065768225	114.641791044776
8796	990	226.23295137332	114.641791044776
8796	1000	227.124155362663	114.641791044776
8796	1010	224.148882732939	114.641791044776
8796	1020	223.624643419008	114.641791044776
8796	1030	220.583767063558	114.641791044776
8796	1040	220.188798955048	114.641791044776
8796	1050	220.940609962154	114.641791044776
8796	1060	224.747194148776	114.641791044776
8796	1070	231.293725178838	114.641791044776
8796	1080	235.728086600088	114.641791044776
8796	1090	239.512413395411	114.641791044776
8796	1100	243.903287098269	114.641791044776
8796	1110	246.267737689188	114.641791044776
8796	1120	249.028000598684	114.641791044776
8796	1130	252.65681907866	114.641791044776
8796	1140	258.96325510377	114.641791044776
8796	1150	264.894225825932	114.641791044776
8796	1160	271.078480138358	114.641791044776
8796	1170	279.624064567662	114.641791044776
8796	1180	287.685292533204	114.641791044776
8796	1190	294.582409006866	114.641791044776
8796	1200	301.28761802929	114.641791044776
8796	1210	308.982233362077	114.641791044776
8796	1220	316.126667025536	114.641791044776
8796	1230	324.925070590602	114.641791044776
8796	1240	335.328404999071	114.641791044776
8796	1250	344.030124041586	114.641791044776
8796	1260	352.739003238098	114.641791044776
8796	1270	361.25115002345	114.641791044776
8796	1280	369.102368720382	114.641791044776
8796	1290	377.122426475664	114.641791044776
8796	1300	382.912973315775	114.641791044776
8796	1310	391.497226487798	114.641791044776
8796	1320	397.693263525209	114.641791044776
8796	1330	403.368615903556	114.641791044776
8796	1340	408.093392558745	114.641791044776
8796	1350	414.072215204389	114.641791044776
8796	1360	419.544335130239	114.641791044776
8796	1370	427.567233024706	114.641791044776
8796	1380	434.15069942281	114.641791044776
8796	1390	443.129420651648	114.641791044776
8796	1400	451.66043520302	114.641791044776
8796	1410	459.929232598931	114.641791044776
8796	1420	467.260342547178	114.641791044776
8796	1430	473.913648701161	114.641791044776
8796	1440	482.765838012086	114.641791044776
8796	1450	493.701336062538	114.641791044776
8796	1460	502.245215831899	114.641791044776
8796	1470	512.398974949424	114.641791044776
8796	1480	519.899302945997	114.641791044776
8796	1490	530.103526147354	114.641791044776
8796	1500	541.866212372157	114.641791044776
8796	1510	552.746408223734	114.641791044776
8796	1520	563.589639071691	114.641791044776
8796	1530	575.43771050128	114.641791044776
8796	1540	586.613013051414	114.641791044776
8796	1550	597.143922325957	114.641791044776
8797	970	311.766711542287	114.641791044776
8797	980	318.171335350478	114.641791044776
8797	990	319.787877104269	114.641791044776
8797	1000	326.182303018147	114.641791044776
8797	1010	331.583360824796	114.641791044776
8797	1020	337.565058047626	114.641791044776
8797	1030	347.110697792946	114.641791044776
8797	1040	354.786950780732	114.641791044776
8797	1050	364.272314693899	114.641791044776
8797	1060	372.289828623495	114.641791044776
8797	1070	382.428758733038	114.641791044776
8797	1080	390.151879211747	114.641791044776
8797	1090	396.763756762923	114.641791044776
8797	1100	406.022204249642	114.641791044776
8797	1110	413.005673830508	114.641791044776
8797	1120	420.622982462386	114.641791044776
8797	1130	427.408394115517	114.641791044776
8797	1140	433.467751875864	114.641791044776
8797	1150	442.78430512849	114.641791044776
8797	1160	451.496629305209	114.641791044776
8797	1170	460.828197580453	114.641791044776
8797	1180	471.257067313652	114.641791044776
8797	1190	479.051743921812	114.641791044776
8797	1200	487.493462320726	114.641791044776
8797	1210	496.392441897579	114.641791044776
8797	1220	503.32729920846	114.641791044776
8797	1230	509.158687523551	114.641791044776
8797	1240	516.327082747078	114.641791044776
8797	1250	525.08331783403	114.641791044776
8797	1260	535.210274303864	114.641791044776
8797	1270	546.113998824863	114.641791044776
8797	1280	557.140912897905	114.641791044776
8797	1290	566.990679224231	114.641791044776
8797	1300	573.931536024338	114.641791044776
8797	1310	581.263062488858	114.641791044776
8797	1320	587.463561405467	114.641791044776
8797	1330	593.171886860941	114.641791044776
8797	1340	598.762478185912	114.641791044776
8797	1350	603.142562834132	114.641791044776
8797	1360	609.063318153984	114.641791044776
8797	1370	614.283843343538	114.641791044776
8797	1380	620.756765160676	114.641791044776
8797	1390	627.60138210436	114.641791044776
8797	1400	636.14504511716	114.641791044776
8797	1410	645.564813166791	114.641791044776
8797	1420	658.050067611836	114.641791044776
8797	1430	669.35301254241	114.641791044776
8797	1440	677.210960451801	114.641791044776
8797	1450	683.518555877259	114.641791044776
8797	1460	693.893854462866	114.641791044776
8797	1470	701.779997054209	114.641791044776
8797	1480	716.065717876245	114.641791044776
8797	1490	728.329322575001	114.641791044776
8797	1500	738.189130582719	114.641791044776
8797	1510	745.78060983196	114.641791044776
8797	1520	751.469181328355	114.641791044776
8797	1530	759.634577250591	114.641791044776
8797	1540	769.083779864503	114.641791044776
8797	1550	773.921700571183	114.641791044776
8797	1560	781.397451221308	114.641791044776
8797	1570	789.021589019077	114.641791044776
8797	1580	799.954228395493	114.641791044776
8797	1590	809.330716413373	114.641791044776
8797	1600	816.737952703081	114.641791044776
8797	1610	826.335825884699	114.641791044776
8797	1620	832.266934930574	114.641791044776
8797	1630	837.360232597177	114.641791044776
8797	1640	846.021572713181	114.641791044776
8797	1650	852.806705529178	114.641791044776
8797	1660	857.845582658936	114.641791044776
8797	1670	862.602074548361	114.641791044776
8797	1680	867.580050705192	114.641791044776
8797	1690	873.225089574118	114.641791044776
8797	1700	879.887654886719	114.641791044776
8797	1710	887.083063796265	114.641791044776
8797	1720	893.00862648086	114.641791044776
8797	1730	899.595189670665	114.641791044776
8797	1740	905.602388728349	114.641791044776
8797	1750	909.252935006673	114.641791044776
8797	1760	918.778260078523	114.641791044776
8797	1770	925.859267444453	114.641791044776
8797	1780	934.042259582561	114.641791044776
8797	1790	944.220988719348	114.641791044776
8797	1800	954.801864363158	114.641791044776
8797	1810	963.768184323328	114.641791044776
8797	1820	970.932336345027	114.641791044776
8797	1830	976.012927796342	114.641791044776
8797	1840	976.288024186155	114.641791044776
8797	1850	978.824673774441	114.641791044776
8797	1860	982.550724463469	114.641791044776
8797	1870	986.831956479781	114.641791044776
8797	1880	992.891760565507	114.641791044776
8797	1890	999.711613143558	114.641791044776
8797	1900	1005.82193666889	114.641791044776
8797	1910	1011.81468290497	114.641791044776
8797	1920	1017.12915609789	114.641791044776
8797	1930	1020.30064581271	114.641791044776
8797	1940	1025.45794923312	114.641791044776
8797	1950	1029.33028711816	114.641791044776
8797	1960	1034.86101018507	114.641791044776
8797	1970	1039.00992693422	114.641791044776
8797	1980	1042.51200162576	114.641791044776
8797	1990	1047.71166711173	114.641791044776
8797	2000	1054.03377830531	114.641791044776
8797	2010	1060.87706972624	114.641791044776
8797	2020	1066.19622559173	114.641791044776
8797	2030	1072.34732360306	114.641791044776
8797	2040	1077.19833932235	114.641791044776
8797	2050	1080.82382850402	114.641791044776
8797	2060	1084.98568236698	114.641791044776
8797	2070	1088.41136706909	114.641791044776
8797	2080	1096.74406581154	114.641791044776
8797	2090	1103.24704464777	114.641791044776
8797	2100	1108.64795964837	114.641791044776
8797	2110	1113.2550736937	114.641791044776
8797	2120	1112.64852742358	114.641791044776
8797	2130	1113.89256716238	114.641791044776
8797	2140	1112.66518624399	114.641791044776
8797	2150	1108.94734345432	114.641791044776
8797	2160	1098.75722046594	114.641791044776
8798	1790	261.178462834156	114.641791044776
8798	1800	266.952573260415	114.641791044776
8798	1810	279.940890834422	114.641791044776
8798	1820	289.238524487916	114.641791044776
8798	1830	294.977426008472	114.641791044776
8798	1840	299.141101258254	114.641791044776
8798	1850	303.925082809743	114.641791044776
8798	1860	314.186184671578	114.641791044776
8798	1870	315.216089203574	114.641791044776
8798	1880	327.289938545253	114.641791044776
8798	1890	340.44813346277	114.641791044776
8798	1900	351.812458152837	114.641791044776
8798	1910	356.428676061764	114.641791044776
8798	1920	364.169746971995	114.641791044776
8798	1930	372.791259450842	114.641791044776
8798	1940	379.160340927051	114.641791044776
8798	1950	384.258552338958	114.641791044776
8798	1960	389.872684119105	114.641791044776
8798	1970	397.831662284694	114.641791044776
8798	1980	406.836082976014	114.641791044776
8798	1990	410.058141123275	114.641791044776
8798	2000	420.186498471246	114.641791044776
8798	2010	432.889814678828	114.641791044776
8798	2020	448.388191921002	114.641791044776
8798	2030	461.559282844487	114.641791044776
8798	2040	474.44881325728	114.641791044776
8798	2050	484.535749844271	114.641791044776
8798	2060	497.993212184863	114.641791044776
8798	2070	508.429514352353	114.641791044776
8798	2080	517.218523232641	114.641791044776
8798	2090	524.182389653954	114.641791044776
8799	2220	1135.13471974237	114.641791044776
8799	2230	1138.11250692319	114.641791044776
8799	2240	1141.64682428697	114.641791044776
8799	2250	1150.22256427463	114.641791044776
8799	2260	1161.21647138908	114.641791044776
8799	2270	1169.3435299622	114.641791044776
8799	2280	1184.29660533523	114.641791044776
8799	2290	1193.54975707622	114.641791044776
8799	2300	1200.37914806332	NaN
8799	2310	1206.28803561208	NaN
8799	2320	1209.07170671405	NaN
8799	2330	1213.06439578748	NaN
8799	2340	1216.26428401907	NaN
8799	2350	1221.22785614879	NaN
8799	2360	1225.13833496106	NaN
8799	2370	1229.01157546094	NaN
8799	2380	1234.34117218605	NaN
8799	2390	1237.55545269172	NaN
8799	2400	1239.59438722609	NaN
8799	2410	1240.73613568083	NaN
8799	2420	1243.88097773675	NaN
8799	2430	1246.81440067577	NaN
8799	2440	1251.93239717188	NaN
8799	2450	1258.97982186528	NaN
8799	2460	1266.01043245817	NaN
8799	2470	1270.9911229713	NaN
8799	2480	1272.92267853528	NaN
8799	2490	1277.71176743176	NaN
8799	2500	1281.69399904587	NaN
8799	2510	1288.38526107277	NaN
8799	2520	1294.49438001746	NaN
8799	2530	1302.35879625425	NaN
8799	2540	1311.71305559154	NaN
8799	2550	1318.77081570557	NaN
8799	2560	1326.46782354215	NaN
8799	2570	1333.54926520004	NaN
8799	2580	1340.49215263639	NaN
8799	2590	1346.7851771072	NaN
8799	2600	1353.68129939542	NaN
8799	2610	1361.15759153574	NaN
8799	2620	1365.52501953382	NaN
8799	2630	1368.3171407392	NaN
8799	2640	1370.42052406615	NaN
8799	2650	1373.7195338541	NaN
8800	2220	1083.09576823841	114.641791044776
8800	2230	1081.49224756027	114.641791044776
8800	2240	1078.46191398101	114.641791044776
8800	2250	1073.61827496793	114.641791044776
8800	2260	1070.45783962026	114.641791044776
8800	2270	1068.83214398797	114.641791044776
8800	2280	1067.74981263994	114.641791044776
8800	2290	1064.37279134791	114.641791044776
8800	2300	1060.37725563077	114.641791044776
8800	2310	1053.24675693793	114.641791044776
8800	2320	1049.34538362	114.641791044776
8800	2330	1043.06542047217	114.641791044776
8800	2340	1037.60486627905	114.641791044776
8800	2350	1033.77933760463	114.641791044776
8800	2360	1027.90476569401	114.641791044776
8800	2370	1022.92427457852	114.641791044776
8800	2380	1019.51580589971	114.641791044776
8800	2390	1015.03991967615	114.641791044776
8800	2400	1008.97826437524	114.641791044776
8800	2410	1001.81739755168	114.641791044776
8800	2420	989.758394987398	114.641791044776
8800	2430	984.184586422125	114.641791044776
8800	2440	976.979854948394	114.641791044776
8800	2450	969.536927501135	114.641791044776
8800	2460	962.853294784803	114.641791044776
8800	2470	956.280974492558	114.641791044776
8800	2480	951.192471568085	114.641791044776
8800	2490	950.470294884155	114.641791044776
8800	2500	948.929563068194	114.641791044776
8800	2510	947.22685819388	114.641791044776
8800	2520	941.56594791934	114.641791044776
8800	2530	935.264617812927	114.641791044776
8800	2540	927.222384486269	114.641791044776
8800	2550	920.47332991095	114.641791044776
8800	2560	917.926137279814	114.641791044776
8800	2570	908.705516366957	114.641791044776
8800	2580	897.336474956097	114.641791044776
8800	2590	888.147751477783	114.641791044776
8801	2330	524.665073138847	114.641791044776
8801	2340	516.83424012798	114.641791044776
8801	2350	510.573605859524	114.641791044776
8801	2360	506.433086976943	114.641791044776
8801	2370	498.595452034341	114.641791044776
8801	2380	491.180258897702	114.641791044776
8801	2390	483.941341225398	114.641791044776
8801	2400	478.005205361042	114.641791044776
8801	2410	471.297409910655	114.641791044776
8801	2420	465.02260283058	114.641791044776
8801	2430	458.507840743262	114.641791044776
8801	2440	454.320212657449	114.641791044776
8801	2450	449.383614013903	114.641791044776
8801	2460	443.243368458338	114.641791044776
8801	2470	438.316909266137	114.641791044776
8801	2480	435.188520143748	114.641791044776
8801	2490	433.398012597375	114.641791044776
8801	2500	431.092159276586	114.641791044776
8801	2510	430.870428757162	114.641791044776
8801	2520	428.297756121285	114.641791044776
8801	2530	425.093579539506	114.641791044776
8801	2540	419.479973867815	114.641791044776
8801	2550	418.844274628413	114.641791044776
8801	2560	414.218092615333	114.641791044776
8801	2570	411.443155355137	114.641791044776
8801	2580	408.8936867408	114.641791044776
8801	2590	407.267168675804	114.641791044776
8801	2600	405.79719573807	114.641791044776
8801	2610	401.87613607302	114.641791044776
8801	2620	398.432030271967	114.641791044776
8801	2630	396.332307517504	114.641791044776
8801	2640	393.81667392013	114.641791044776
8801	2650	390.301102400877	114.641791044776
8801	2660	384.961976052982	114.641791044776
8801	2670	382.893420147442	114.641791044776
8801	2680	373.806398899956	114.641791044776
8801	2690	363.209915793371	114.641791044776
8801	2700	357.806106237598	114.641791044776
8801	2710	352.565803405253	114.641791044776
8801	2720	346.321670983016	114.641791044776
8801	2730	340.433383947221	114.641791044776
8801	2740	335.293336274421	114.641791044776
8801	2750	329.393954091514	114.641791044776
8801	2760	320.443620330746	114.641791044776
8801	2770	314.522978192454	114.641791044776
8801	2780	308.694412248711	114.641791044776
8801	2790	300.488571627269	114.641791044776
8801	2800	292.0402885603	114.641791044776
8801	2810	283.837217871366	114.641791044776
8801	2820	275.878416285921	114.641791044776
8801	2830	271.149527339169	114.641791044776
8801	2840	266.532457902586	114.641791044776
8801	2850	258.955829470302	114.641791044776
8801	2860	249.739535138314	114.641791044776
8801	2870	240.521512208216	114.641791044776
8801	2880	233.886008800439	114.641791044776
8801	2890	224.069898934843	114.641791044776
8802	2360	763.752191154295	114.641791044776
8802	2370	759.871002227013	114.641791044776
8802	2380	757.795804652405	114.641791044776
8802	2390	754.964075273683	114.641791044776
8802	2400	748.244181792538	114.641791044776
8802	2410	744.901392172369	114.641791044776
8802	2420	737.869944024132	114.641791044776
8802	2430	732.279032628178	114.641791044776
8802	2440	727.690855433169	114.641791044776
8802	2450	726.754985183415	114.641791044776
8802	2460	722.293683105838	114.641791044776
8802	2470	716.088681517298	114.641791044776
8802	2480	710.366326599601	114.641791044776
8802	2490	707.139078682922	114.641791044776
8802	2500	702.82204954694	114.641791044776
8802	2510	698.229521360851	114.641791044776
8802	2520	695.75858852866	114.641791044776
8802	2530	693.856765249715	114.641791044776
8802	2540	692.210752842801	114.641791044776
8802	2550	691.055580835562	114.641791044776
8802	2560	687.784949878006	114.641791044776
8802	2570	682.790705035772	114.641791044776
8802	2580	681.033302784946	114.641791044776
8802	2590	679.377526863839	114.641791044776
8802	2600	676.502783657173	114.641791044776
8802	2610	674.71367644741	114.641791044776
8802	2620	665.508018147945	114.641791044776
8802	2630	662.410030541425	114.641791044776
8802	2640	658.240766376609	114.641791044776
8802	2650	649.92537793409	114.641791044776
8802	2660	643.886857152788	114.641791044776
8802	2670	636.722962006184	114.641791044776
8802	2680	631.081283016079	114.641791044776
8802	2690	623.073238093668	114.641791044776
8802	2700	614.739842131004	114.641791044776
8802	2710	607.678011920029	114.641791044776
8802	2720	598.509377836759	114.641791044776
8802	2730	591.431642197951	114.641791044776
8802	2740	578.401273788374	114.641791044776
8802	2750	562.427489312592	114.641791044776
8802	2760	549.375924629107	114.641791044776
8802	2770	533.760198172499	114.641791044776
8803	2170	866.680863044868	NaN
8803	2180	873.081357401224	NaN
8803	2190	879.32765961069	NaN
8803	2200	885.939629251609	NaN
8803	2210	893.125111511704	NaN
8803	2220	899.496576935748	NaN
8803	2230	906.391483318683	NaN
8803	2240	913.476179187389	NaN
8803	2250	919.911909228284	NaN
8803	2260	925.801253502623	NaN
8803	2270	931.210444076432	NaN
8803	2280	935.590809252102	NaN
8803	2290	941.386112167014	NaN
8803	2300	946.75881910427	NaN
8803	2310	953.509950615885	NaN
8803	2320	960.412064562481	NaN
8803	2330	967.481482524142	NaN
8803	2340	973.256473268577	NaN
8803	2350	976.224451422269	NaN
8803	2360	981.635072564717	NaN
8803	2370	983.011526521312	NaN
8803	2380	984.379966602365	NaN
8803	2390	987.09004616242	NaN
8803	2400	986.855990185754	NaN
8803	2410	986.155565759807	NaN
8803	2420	986.898635334671	NaN
8803	2430	987.413484170467	NaN
8803	2440	988.389879747725	NaN
8803	2450	991.150270631731	NaN
8803	2460	993.562054980442	NaN
8803	2470	995.955146017321	NaN
8803	2480	998.003202422835	99.044776119403
8803	2490	999.497592502732	99.044776119403
8803	2500	1001.87592688698	99.044776119403
8803	2510	1004.67352972464	99.044776119403
8803	2520	1006.06159602858	99.044776119403
8803	2530	1008.37152045166	99.044776119403
8803	2540	1010.44565576983	99.044776119403
8803	2550	1011.92972035741	99.044776119403
8803	2560	1012.62948856343	99.044776119403
8803	2570	1013.93817996696	99.044776119403
8803	2580	1017.36128134535	99.044776119403
8803	2590	1020.3219447431	99.044776119403
8803	2600	1022.83843364483	99.044776119403
8803	2610	1024.33312007199	99.044776119403
8803	2620	1026.98516763066	99.044776119403
8803	2630	1029.51369217342	99.044776119403
8803	2640	1031.78817857573	99.044776119403
8803	2650	1033.47905375116	99.044776119403
8803	2660	1034.41216580106	99.044776119403
8803	2670	1035.53973211236	99.044776119403
8803	2680	1036.90934279779	99.044776119403
8803	2690	1039.2553817078	99.044776119403
8803	2700	1041.65034412177	99.044776119403
8803	2710	1042.43877505148	99.044776119403
8803	2720	1043.73865095682	99.044776119403
8803	2730	1046.32613275265	99.044776119403
8803	2740	1047.91658531939	99.044776119403
8803	2750	1047.93062139544	99.044776119403
8803	2760	1050.11676948643	99.044776119403
8803	2770	1052.98136518478	99.044776119403
8803	2780	1054.98410183609	99.044776119403
8803	2790	1057.91071145983	99.044776119403
8803	2800	1060.01789260604	99.044776119403
8803	2810	1065.83004478307	99.044776119403
8803	2820	1069.43527862162	99.044776119403
8803	2830	1072.89163512637	99.044776119403
8803	2840	1077.47822944959	99.044776119403
8803	2850	1080.18090614284	99.044776119403
8803	2860	1085.43662454365	99.044776119403
8803	2870	1090.6104414879	99.044776119403
8803	2880	1094.30655321457	99.044776119403
8803	2890	1097.92603965279	99.044776119403
8804	20	666.326301159165	NaN
8804	30	658.636701307727	NaN
8804	40	652.860230343169	NaN
8804	50	649.16647401383	NaN
8804	60	643.854359051838	NaN
8804	70	639.01993081653	NaN
8804	80	635.73906997638	NaN
8804	90	630.810777807431	NaN
8804	100	625.502314432849	NaN
8804	110	620.471658391759	NaN
8804	120	616.761585610439	75.1641791044776
8804	130	610.496086965282	75.1641791044776
8804	140	604.32097665962	75.1641791044776
8804	150	598.023719471632	75.1641791044776
8804	160	591.779437665109	75.1641791044776
8804	170	584.045785126778	75.1641791044776
8804	180	578.308952178918	75.1641791044776
8804	190	573.059630990607	75.1641791044776
8804	200	566.447403977804	75.1641791044776
8804	210	561.062962831198	75.1641791044776
8804	220	555.393885087828	75.1641791044776
8804	230	549.306573893651	75.1641791044776
8804	240	543.282225181987	75.1641791044776
8804	250	536.680247801321	75.1641791044776
8804	260	529.798618516116	75.1641791044776
8804	270	523.514424188825	75.1641791044776
8804	280	517.917827854579	75.1641791044776
8804	290	512.247529978288	75.1641791044776
8804	300	507.60610024785	75.1641791044776
8804	310	500.888334478043	75.1641791044776
8804	320	492.490466286057	75.1641791044776
8804	330	484.387838847067	75.1641791044776
8804	340	476.679937721359	75.1641791044776
8804	350	468.798075937114	75.1641791044776
8804	360	461.797851074896	75.1641791044776
8804	370	453.974423554062	75.1641791044776
8804	380	444.782489314352	75.1641791044776
8804	390	436.607770081831	75.1641791044776
8804	400	428.740203039519	75.1641791044776
8804	410	421.422950432037	75.1641791044776
8804	420	412.543894467127	75.1641791044776
8804	430	404.69549068682	75.1641791044776
8804	440	395.570852507264	75.1641791044776
8804	450	388.357063736115	75.1641791044776
8804	460	380.252995428888	75.1641791044776
8804	470	372.162561005259	75.1641791044776
8804	480	363.76011701297	75.1641791044776
8804	490	356.573670271123	75.1641791044776
8804	500	350.553382012159	75.1641791044776
8804	510	344.286708009019	75.1641791044776
8804	520	336.884701119171	75.1641791044776
8804	530	329.079806454712	75.1641791044776
8804	540	319.594192216156	75.1641791044776
8804	550	309.076172027182	75.1641791044776
8804	560	298.821929971569	75.1641791044776
8804	570	291.418491485594	75.1641791044776
8804	580	284.030159531474	75.1641791044776
8804	590	276.86732007257	75.1641791044776
8804	600	269.456837262011	75.1641791044776
8804	610	262.771034027458	75.1641791044776
8804	620	256.924722363635	75.1641791044776
8804	630	247.93109293003	75.1641791044776
8804	640	241.880134977335	75.1641791044776
8804	650	235.587825911173	75.1641791044776
8804	660	229.334921201111	75.1641791044776
8804	670	227.229252659371	75.1641791044776
8804	680	225.777073680119	75.1641791044776
8804	690	226.140074616277	75.1641791044776
8804	700	224.24333973953	75.1641791044776
8804	710	219.066614248887	75.1641791044776
8804	720	213.268165998713	75.1641791044776
8804	730	209.937312975141	75.1641791044776
8804	740	210.473924561195	75.1641791044776
8804	750	208.339801849274	75.1641791044776
8804	760	205.770640858814	75.1641791044776
8804	770	204.613511659327	NaN
8804	780	206.404576907476	75.1641791044776
8804	790	206.712693422026	75.1641791044776
8804	800	210.170736904224	75.1641791044776
8804	810	214.693490997365	75.1641791044776
8804	820	220.000710518423	75.1641791044776
8804	830	225.375233325571	75.1641791044776
8804	840	228.876426991249	75.1641791044776
8804	850	229.554642811684	75.1641791044776
8804	860	235.181638360918	75.1641791044776
8804	870	240.759893473911	75.1641791044776
8804	880	247.275069887801	75.1641791044776
8804	890	253.253785999684	75.1641791044776
8804	900	256.459703399581	75.1641791044776
8804	910	259.848802021763	75.1641791044776
8804	920	264.060896515593	75.1641791044776
8804	930	261.853040142332	75.1641791044776
8804	940	260.008331448363	75.1641791044776
8804	950	256.872703684324	75.1641791044776
8804	960	258.503121981036	75.1641791044776
8804	970	257.831808731992	75.1641791044776
8804	980	258.943389852337	75.1641791044776
8804	990	259.054428258391	75.1641791044776
8804	1000	258.284707999812	75.1641791044776
8804	1010	259.142902834869	75.1641791044776
8804	1020	260.812448904425	75.1641791044776
8804	1030	258.229238081065	75.1641791044776
8804	1040	259.839872173113	75.1641791044776
8804	1050	257.856443360186	75.1641791044776
8804	1060	257.029532539678	75.1641791044776
8804	1070	256.811427246395	75.1641791044776
8804	1080	255.945768245016	75.1641791044776
8804	1090	253.134806237472	75.1641791044776
8804	1100	250.287810793362	75.1641791044776
8804	1110	248.241467244677	75.1641791044776
8804	1120	242.518903179077	75.1641791044776
8804	1130	238.691583571711	75.1641791044776
8804	1140	234.811500575647	75.1641791044776
8804	1150	233.33537899264	75.1641791044776
8804	1160	230.611352832626	75.1641791044776
8804	1170	232.023997417084	75.1641791044776
8804	1180	236.39909391205	75.1641791044776
8804	1190	238.954167329216	75.1641791044776
8804	1200	238.972577616701	75.1641791044776
8804	1210	239.346029091731	75.1641791044776
8804	1220	236.006081624593	75.1641791044776
8804	1230	226.624179906923	75.1641791044776
8804	1240	221.26859655677	75.1641791044776
8804	1250	222.126873230012	75.1641791044776
8805	1300	253.118731622915	75.1641791044776
8805	1310	254.781862746169	75.1641791044776
8805	1320	256.80218956941	75.1641791044776
8805	1330	262.996746721455	75.1641791044776
8805	1340	267.84844848318	75.1641791044776
8805	1350	274.269129608994	75.1641791044776
8805	1360	281.240787746049	75.1641791044776
8805	1370	289.122263638463	75.1641791044776
8805	1380	296.445510624022	75.1641791044776
8805	1390	302.064300876233	75.1641791044776
8805	1400	309.76811520635	75.1641791044776
8805	1410	317.706340928406	75.1641791044776
8805	1420	324.505608162397	75.1641791044776
8805	1430	330.12062399268	75.1641791044776
8805	1440	339.718187897692	75.1641791044776
8805	1450	344.833359321803	75.1641791044776
8805	1460	352.515112654505	75.1641791044776
8805	1470	360.25368650064	75.1641791044776
8805	1480	371.150415907675	75.1641791044776
8805	1490	380.86241686472	75.1641791044776
8805	1500	395.271115115529	75.1641791044776
8805	1510	404.701760228121	75.1641791044776
8805	1520	410.104895963157	75.1641791044776
8805	1530	416.598330406434	75.1641791044776
8805	1540	425.343099817454	75.1641791044776
8805	1550	435.764586464994	75.1641791044776
8805	1560	441.516623202194	75.1641791044776
8805	1570	448.641238634806	75.1641791044776
8805	1580	452.084052946364	75.1641791044776
8805	1590	459.590278044607	75.1641791044776
8805	1600	468.990832636059	75.1641791044776
8805	1610	473.295174254918	75.1641791044776
8805	1620	482.182708644315	75.1641791044776
8805	1630	488.396093694512	75.1641791044776
8805	1640	495.460390070938	75.1641791044776
8805	1650	503.176074699477	75.1641791044776
8805	1660	513.560199046509	75.1641791044776
8805	1670	523.433844174635	75.1641791044776
8805	1680	532.360822462172	75.1641791044776
8805	1690	542.723866763202	75.1641791044776
8805	1700	548.781429169808	75.1641791044776
8805	1710	558.787934236126	75.1641791044776
8805	1720	561.866087934794	75.1641791044776
8805	1730	563.153798621878	75.1641791044776
8805	1740	568.269429674049	75.1641791044776
8805	1750	571.663365224761	75.1641791044776
8805	1760	573.895162001312	75.1641791044776
8805	1770	581.015890884267	75.1641791044776
8805	1780	584.41153116589	75.1641791044776
8805	1790	588.117108821681	75.1641791044776
8805	1800	594.717734670997	75.1641791044776
8805	1810	598.940311440764	75.1641791044776
8805	1820	600.11903579878	75.1641791044776
8805	1830	600.983746092318	75.1641791044776
8805	1840	602.648862852613	75.1641791044776
8805	1850	605.172154918764	75.1641791044776
8805	1860	609.485644307917	75.1641791044776
8805	1870	612.531877895405	75.1641791044776
8805	1880	618.345079790441	NaN
8805	1890	621.429617852725	NaN
8805	1900	623.458132946674	NaN
8805	1910	630.394881871008	NaN
8805	1920	636.999664623364	NaN
8805	1930	647.056233489842	NaN
8805	1940	658.624105814153	NaN
8805	1950	675.684354550107	NaN
8806	360	678.199675005966	59.5522388059701
8806	370	685.966858649203	59.5522388059701
8806	380	693.57648636247	59.5522388059701
8806	390	699.545031572731	59.5522388059701
8806	400	705.115176383818	59.5522388059701
8806	410	709.587698079305	59.5522388059701
8806	420	712.15932369156	59.5522388059701
8806	430	715.414449752704	59.5522388059701
8806	440	719.052759288602	59.5522388059701
8806	450	725.135957145321	59.5522388059701
8806	460	729.792495278236	59.5522388059701
8806	470	731.829682327687	59.5522388059701
8806	480	737.379939815948	59.5522388059701
8806	490	744.685532202834	59.5522388059701
8806	500	749.020816038805	59.5522388059701
8806	510	756.965069320289	59.5522388059701
8806	520	764.001457830635	59.5522388059701
8806	530	768.868352233576	59.5522388059701
8806	540	773.936674595572	59.5522388059701
8806	550	779.902779854477	59.5522388059701
8806	560	784.164798914172	59.5522388059701
8806	570	789.403247487182	59.5522388059701
8806	580	796.727621266943	59.5522388059701
8806	590	803.947791366373	59.5522388059701
8806	600	814.327782130135	59.5522388059701
8806	610	822.305567027822	59.5522388059701
8806	620	834.888116683472	59.5522388059701
8806	630	848.77859091811	59.5522388059701
8806	640	864.44669680607	59.5522388059701
8806	650	873.126959179135	59.5522388059701
8806	660	879.812839043552	59.5522388059701
8806	670	889.500978220154	59.5522388059701
8806	680	893.715209298341	59.5522388059701
8806	690	899.181811797064	59.5522388059701
8806	700	904.873938178427	59.5522388059701
8806	710	910.315726552649	59.5522388059701
8806	720	919.948913573789	59.5522388059701
8806	730	932.783590513244	59.5522388059701
8806	740	944.282818852901	59.5522388059701
8806	750	950.562793042352	59.5522388059701
8806	760	956.424826353377	59.5522388059701
8806	770	964.747026343236	59.5522388059701
8806	780	970.50065962666	59.5522388059701
8806	790	972.364729407794	59.5522388059701
8806	800	973.883913011002	59.5522388059701
8806	810	976.158355236027	59.5522388059701
8806	820	987.280917630534	59.5522388059701
8807	350	618.889292395239	59.5522388059701
8807	360	612.338481322144	59.5522388059701
8807	370	605.7241557285	59.5522388059701
8807	380	599.175667945227	59.5522388059701
8807	390	594.36871409357	59.5522388059701
8807	400	589.116800969633	59.5522388059701
8807	410	585.958687421059	59.5522388059701
8807	420	583.382536214328	59.5522388059701
8807	430	578.718661021278	59.5522388059701
8807	440	575.522962160416	59.5522388059701
8807	450	571.786732767517	59.5522388059701
8807	460	569.64103822999	59.5522388059701
8807	470	568.927532493019	59.5522388059701
8807	480	566.843791052094	59.5522388059701
8807	490	565.628244587135	59.5522388059701
8807	500	562.458738322074	59.5522388059701
8807	510	561.937019882497	59.5522388059701
8807	520	560.080167686421	59.5522388059701
8807	530	558.469786728057	59.5522388059701
8807	540	556.321340833546	59.5522388059701
8807	550	553.366970180539	59.5522388059701
8807	560	552.132473091542	59.5522388059701
8807	570	547.843923207755	59.5522388059701
8807	580	547.39771876749	59.5522388059701
8807	590	549.243347164036	59.5522388059701
8807	600	548.946492588348	59.5522388059701
8807	610	550.627746684121	59.5522388059701
8807	620	552.844733672167	59.5522388059701
8807	630	555.574422767924	59.5522388059701
8807	640	551.979225755971	59.5522388059701
8807	650	548.455705557926	59.5522388059701
8807	660	547.471715486738	59.5522388059701
8807	670	550.071894040384	59.5522388059701
8807	680	549.434775491853	59.5522388059701
8807	690	547.508229407561	59.5522388059701
8807	700	552.282328424917	59.5522388059701
8808	760	610.629031340254	59.5522388059701
8808	770	616.256227689821	59.5522388059701
8808	780	620.380129146612	59.5522388059701
8808	790	625.626498671955	59.5522388059701
8808	800	630.078002276239	59.5522388059701
8808	810	634.159044597592	59.5522388059701
8808	820	639.312806081521	59.5522388059701
8808	830	644.82360727047	59.5522388059701
8808	840	651.681409958709	59.5522388059701
8808	850	657.486112202477	59.5522388059701
8808	860	664.619850241474	59.5522388059701
8808	870	670.268901294582	59.5522388059701
8808	880	675.78582923952	59.5522388059701
8808	890	679.8836148399	59.5522388059701
8808	900	683.739605819951	59.5522388059701
8808	910	689.215922892726	59.5522388059701
8808	920	694.126485504236	59.5522388059701
8808	930	698.775502493749	59.5522388059701
8808	940	702.87103718204	59.5522388059701
8808	950	708.495587178349	59.5522388059701
8808	960	715.083013595151	59.5522388059701
8808	970	720.514073608589	59.5522388059701
8808	980	723.510356006696	59.5522388059701
8808	990	729.115793861363	59.5522388059701
8808	1000	734.886087286215	59.5522388059701
8808	1010	738.248190772266	59.5522388059701
8808	1020	742.379667867494	59.5522388059701
8808	1030	747.723624634248	59.5522388059701
8808	1040	754.052507886143	59.5522388059701
8808	1050	764.177154088649	59.5522388059701
8808	1060	772.334227928071	59.5522388059701
8808	1070	778.245915651227	59.5522388059701
8808	1080	783.794585206597	59.5522388059701
8808	1090	788.313902486556	59.5522388059701
8808	1100	791.412577999782	59.5522388059701
8808	1110	798.150069201356	59.5522388059701
8808	1120	804.615818894021	59.5522388059701
8808	1130	810.076842639283	59.5522388059701
8808	1140	814.220170521874	59.5522388059701
8808	1150	816.233909379143	59.5522388059701
8808	1160	819.36174346414	59.5522388059701
8808	1170	825.130989838168	59.5522388059701
8808	1180	829.460844898289	59.5522388059701
8808	1190	833.505472586618	59.5522388059701
8808	1200	836.312164683741	59.5522388059701
8808	1210	841.032490191359	59.5522388059701
8808	1220	845.154195976886	59.5522388059701
8808	1230	850.828077843134	59.5522388059701
8808	1240	853.673332578196	59.5522388059701
8808	1250	855.65006972736	59.5522388059701
8809	780	501.789713653081	59.5522388059701
8809	790	495.901942460116	59.5522388059701
8809	800	486.86127640561	59.5522388059701
8809	810	480.646513120275	59.5522388059701
8809	820	473.560218734791	59.5522388059701
8809	830	465.116360264737	59.5522388059701
8809	840	459.025374641413	59.5522388059701
8809	850	453.291324853212	59.5522388059701
8809	860	444.022103118731	59.5522388059701
8809	870	436.83357777449	59.5522388059701
8809	880	431.254313630577	59.5522388059701
8809	890	425.708213830019	59.5522388059701
8809	900	418.299484413366	59.5522388059701
8809	910	413.726092180506	59.5522388059701
8809	920	407.234511973151	59.5522388059701
8809	930	400.43244853136	59.5522388059701
8809	940	393.235785747493	59.5522388059701
8809	950	385.027326944568	59.5522388059701
8809	960	376.25450060251	59.5522388059701
8809	970	368.398340589427	59.5522388059701
8809	980	362.925594639031	59.5522388059701
8809	990	354.99864453818	59.5522388059701
8809	1000	348.653634930598	59.5522388059701
8809	1010	342.137086203623	59.5522388059701
8809	1020	336.351486033475	59.5522388059701
8809	1030	329.750820031859	59.5522388059701
8809	1040	325.547052289516	59.5522388059701
8809	1050	319.035172172632	59.5522388059701
8809	1060	310.050283525097	59.5522388059701
8809	1070	302.649594095394	59.5522388059701
8809	1080	295.730742169718	59.5522388059701
8809	1090	289.201153773904	59.5522388059701
8809	1100	282.39482559132	59.5522388059701
8809	1110	277.751423508714	59.5522388059701
8809	1120	270.482869297299	59.5522388059701
8809	1130	265.2388810467	59.5522388059701
8809	1140	259.01782249128	59.5522388059701
8809	1150	254.421412932803	59.5522388059701
8809	1160	249.708571583495	59.5522388059701
8809	1170	244.354819334713	59.5522388059701
8809	1180	238.978626944394	59.5522388059701
8809	1190	233.71533555195	59.5522388059701
8809	1200	226.451215579971	59.5522388059701
8809	1210	218.832404916619	59.5522388059701
8809	1220	211.923966179051	59.5522388059701
8809	1230	205.634318238583	59.5522388059701
8809	1240	199.618120371294	NaN
8809	1250	193.822835782786	NaN
8809	1260	190.108672662933	NaN
8809	1270	184.890607719816	NaN
8809	1280	180.713933639845	NaN
8809	1290	176.196591122036	NaN
8809	1300	171.878888279783	NaN
8809	1310	168.472698361111	NaN
8809	1320	166.664642324853	NaN
8809	1330	161.94537355858	NaN
8809	1340	160.159335148352	NaN
8809	1350	156.870455952045	NaN
8809	1360	155.315158021667	NaN
8809	1370	153.014086846819	NaN
8809	1380	152.169167025024	NaN
8809	1390	149.848086846258	NaN
8809	1400	148.139950583157	NaN
8809	1410	144.958138998078	NaN
8809	1420	143.355424362249	NaN
8809	1430	141.516176343334	NaN
8809	1440	138.61301609163	NaN
8809	1450	136.189212648502	NaN
8809	1460	131.312947317069	NaN
8809	1470	128.497735832043	NaN
8809	1480	123.736179400304	NaN
8809	1490	118.842652773716	NaN
8809	1500	115.688337315169	NaN
8809	1510	112.464610924676	NaN
8809	1520	108.959669948411	NaN
8809	1530	104.266277860293	NaN
8809	1540	100.979157002296	NaN
8809	1550	97.7970611270981	NaN
8809	1560	94.0942167050922	NaN
8809	1570	90.1169691535222	NaN
8809	1580	85.7863843345368	NaN
8809	1590	80.8689388541072	NaN
8809	1600	77.1614845522626	NaN
8809	1610	74.165613134082	NaN
8809	1620	70.9900748250214	NaN
8809	1630	69.3378275787581	NaN
8809	1640	69.1565163214667	NaN
8809	1650	65.9068996744927	NaN
8809	1660	62.8269238192936	NaN
8809	1670	58.3658376178906	NaN
8809	1680	59.0516768045574	NaN
8809	1690	54.6784381744136	NaN
8809	1700	52.2533283528336	NaN
8809	1710	49.5873320695076	NaN
8809	1720	45.7525503305214	NaN
8809	1730	44.2504505956419	NaN
8809	1740	39.9538993586324	NaN
8809	1750	37.4066173144877	NaN
8809	1760	35.745843676828	NaN
8809	1770	34.8508016590138	NaN
8809	1780	32.9779502772282	NaN
8809	1790	31.4256435132823	NaN
8809	1800	30.1322526157381	NaN
8809	1810	29.7626135355577	NaN
8809	1820	28.5768747304934	NaN
8810	780	554.934268388592	59.5522388059701
8810	790	553.732156020921	59.5522388059701
8810	800	555.997873337504	59.5522388059701
8810	810	558.080968869011	59.5522388059701
8810	820	560.742589517961	59.5522388059701
8810	830	562.503328145492	59.5522388059701
8810	840	564.508124572624	59.5522388059701
8810	850	567.571119325037	59.5522388059701
8810	860	571.575558846355	59.5522388059701
8810	870	576.222880243031	59.5522388059701
8810	880	580.768511870517	59.5522388059701
8810	890	587.281210604701	59.5522388059701
8810	900	594.305316382165	59.5522388059701
8810	910	599.000914975333	59.5522388059701
8810	920	605.90941858129	59.5522388059701
8810	930	611.082512920238	59.5522388059701
8810	940	616.793926911383	59.5522388059701
8810	950	620.652444815107	59.5522388059701
8810	960	625.260345003015	59.5522388059701
8810	970	630.78349227197	59.5522388059701
8810	980	637.087086880394	59.5522388059701
8810	990	642.623724802339	59.5522388059701
8810	1000	648.072596100738	59.5522388059701
8810	1010	652.942293774998	59.5522388059701
8810	1020	657.918755362834	59.5522388059701
8810	1030	660.698305557441	59.5522388059701
8810	1040	660.771185160415	59.5522388059701
8810	1050	663.976949737571	59.5522388059701
8810	1060	666.724068964389	59.5522388059701
8810	1070	670.448748341387	59.5522388059701
8810	1080	675.449915202666	59.5522388059701
8810	1090	679.694761092573	59.5522388059701
8810	1100	683.495004303381	59.5522388059701
8810	1110	686.880871706021	59.5522388059701
8810	1120	691.478021892791	59.5522388059701
8810	1130	696.365954670986	59.5522388059701
8810	1140	700.469291844156	59.5522388059701
8810	1150	706.921672031964	59.5522388059701
8810	1160	713.564552256807	59.5522388059701
8810	1170	723.538511490884	59.5522388059701
8810	1180	733.177887694139	59.5522388059701
8810	1190	742.465307267003	59.5522388059701
8810	1200	753.863535729695	59.5522388059701
8810	1210	760.201392483591	59.5522388059701
8810	1220	770.035441683922	59.5522388059701
8810	1230	776.478217807832	59.5522388059701
8810	1240	783.64338531712	59.5522388059701
8810	1250	792.782585513157	59.5522388059701
8810	1260	802.259482391078	59.5522388059701
8810	1270	799.425684697865	59.5522388059701
8810	1280	795.640095577764	59.5522388059701
8810	1290	786.995730589547	59.5522388059701
8810	1300	778.844205018202	59.5522388059701
8810	1310	772.344096081473	59.5522388059701
8810	1320	766.287430682542	59.5522388059701
8810	1330	756.756008166002	59.5522388059701
8810	1340	746.837054354614	59.5522388059701
8810	1350	740.012918417017	59.5522388059701
8810	1360	733.345930515518	59.5522388059701
8810	1370	731.011600849493	59.5522388059701
8810	1380	724.796257198394	59.5522388059701
8810	1390	719.66855701385	59.5522388059701
8810	1400	713.995417691499	59.5522388059701
8810	1410	710.010331220723	59.5522388059701
8810	1420	704.864740601262	59.5522388059701
8810	1430	697.159326104721	59.5522388059701
8810	1440	689.374515913914	59.5522388059701
8810	1450	683.916381962778	59.5522388059701
8810	1460	674.07780174506	59.5522388059701
8810	1470	665.535598604969	59.5522388059701
8810	1480	657.964439072627	59.5522388059701
8810	1490	652.514827657512	59.5522388059701
8810	1500	642.672373145455	59.5522388059701
8810	1510	633.195358507262	59.5522388059701
8810	1520	625.307764248302	59.5522388059701
8810	1530	615.01496824361	59.5522388059701
8810	1540	604.99380688984	59.5522388059701
8810	1550	596.337922135171	59.5522388059701
8810	1560	589.37661187189	59.5522388059701
8810	1570	585.235343582961	59.5522388059701
8810	1580	579.658830622699	59.5522388059701
8810	1590	570.452102454293	59.5522388059701
8810	1600	560.038658170484	59.5522388059701
8810	1610	552.569690952782	59.5522388059701
8810	1620	543.649431083759	59.5522388059701
8810	1630	536.796717529998	59.5522388059701
8810	1640	529.571062000484	59.5522388059701
8810	1650	520.825018611905	59.5522388059701
8810	1660	514.228644344664	59.5522388059701
8810	1670	510.387378480249	59.5522388059701
8810	1680	508.610823213891	59.5522388059701
8810	1690	503.867378327534	59.5522388059701
8810	1700	498.545397243604	59.5522388059701
8810	1710	492.835400554004	59.5522388059701
8810	1720	488.10150647595	59.5522388059701
8810	1730	481.529330441642	59.5522388059701
8810	1740	479.083748947112	59.5522388059701
8810	1750	476.336495924687	59.5522388059701
8810	1760	473.375033238088	59.5522388059701
8810	1770	470.180826586218	59.5522388059701
8810	1780	466.046300239269	59.5522388059701
8810	1790	462.504769346436	59.5522388059701
8810	1800	459.636032287999	59.5522388059701
8810	1810	458.069998362544	59.5522388059701
8810	1820	456.149033506154	59.5522388059701
8810	1830	452.47019510875	59.5522388059701
8810	1840	447.221436982298	59.5522388059701
8810	1850	442.795978499615	59.5522388059701
8810	1860	438.731902404688	59.5522388059701
8810	1870	434.49932818518	59.5522388059701
8810	1880	431.782388677651	59.5522388059701
8810	1890	428.932143938136	59.5522388059701
8810	1900	426.096499250199	59.5522388059701
8810	1910	425.606734222472	59.5522388059701
8810	1920	422.80645741526	59.5522388059701
8810	1930	420.681142467747	59.5522388059701
8810	1940	418.559036109416	59.5522388059701
8810	1950	418.272486075033	59.5522388059701
8810	1960	419.442314128368	59.5522388059701
8810	1970	420.205180646622	59.5522388059701
8810	1980	421.403681076142	59.5522388059701
8810	1990	422.309815870258	59.5522388059701
8810	2000	422.502461342837	59.5522388059701
8810	2010	422.16343451373	59.5522388059701
8810	2020	421.955019162087	59.5522388059701
8810	2030	422.773214317727	59.5522388059701
8810	2040	423.396572956671	59.5522388059701
8810	2050	424.771942064365	59.5522388059701
8810	2060	426.836906099248	59.5522388059701
8810	2070	428.872258264716	59.5522388059701
8810	2080	430.237915430848	59.5522388059701
8810	2090	432.503899623755	59.5522388059701
8810	2100	434.463325295618	59.5522388059701
8810	2110	435.695795099479	59.5522388059701
8810	2120	437.369422962856	59.5522388059701
8810	2130	439.67658802895	59.5522388059701
8810	2140	441.953594400062	59.5522388059701
8810	2150	444.080852533536	59.5522388059701
8810	2160	446.378525432297	59.5522388059701
8810	2170	448.99449581496	59.5522388059701
8810	2180	452.343940201691	59.5522388059701
8810	2190	454.92105665042	59.5522388059701
8810	2200	457.112631970353	59.5522388059701
8810	2210	459.372052313962	59.5522388059701
8810	2220	460.518028094485	59.5522388059701
8810	2230	463.968060943489	59.5522388059701
8810	2240	466.207176173241	59.5522388059701
8810	2250	469.585265844676	59.5522388059701
8810	2260	472.052472822678	59.5522388059701
8810	2270	472.857775853797	59.5522388059701
8810	2280	475.345386260332	59.5522388059701
8810	2290	478.818736936197	59.5522388059701
8810	2300	480.250389987158	59.5522388059701
8810	2310	484.253526579269	59.5522388059701
8810	2320	485.64655015718	59.5522388059701
8810	2330	487.400492937206	59.5522388059701
8810	2340	487.965102474589	59.5522388059701
8810	2350	491.319230508283	59.5522388059701
8810	2360	492.038410339329	59.5522388059701
8811	830	1017.79538847686	59.5522388059701
8811	840	1022.56232503718	59.5522388059701
8811	850	1027.15503931319	59.5522388059701
8811	860	1036.76754342759	59.5522388059701
8811	870	1045.53742891884	59.5522388059701
8811	880	1048.75710305706	59.5522388059701
8811	890	1052.2875527988	59.5522388059701
8811	900	1055.6037521776	59.5522388059701
8811	910	1057.50511573585	59.5522388059701
8811	920	1060.25055612136	59.5522388059701
8811	930	1063.49705755741	59.5522388059701
8811	940	1063.83441285895	59.5522388059701
8811	950	1065.60548203246	59.5522388059701
8811	960	1065.60489673814	59.5522388059701
8811	970	1067.33565142463	59.5522388059701
8811	980	1066.55661541964	59.5522388059701
8811	990	1066.40371083618	59.5522388059701
8811	1000	1067.27752757243	59.5522388059701
8811	1010	1066.94266472257	59.5522388059701
8811	1020	1064.58006048397	59.5522388059701
8811	1030	1062.71841509747	59.5522388059701
8811	1040	1060.74797600028	59.5522388059701
8811	1050	1060.31332955551	59.5522388059701
8811	1060	1059.09374135457	59.5522388059701
8811	1070	1060.78402515359	59.5522388059701
8811	1080	1057.90307760836	59.5522388059701
8811	1090	1054.15944912324	59.5522388059701
8811	1100	1047.62824879141	59.5522388059701
8811	1110	1043.34203605366	59.5522388059701
8811	1120	1039.78222153066	59.5522388059701
8811	1130	1031.97215460898	59.5522388059701
8811	1140	1023.0351992468	59.5522388059701
8811	1150	1012.3161196032	59.5522388059701
8811	1160	1003.62638910658	59.5522388059701
8811	1170	994.39071022106	59.5522388059701
8811	1180	981.018052907703	59.5522388059701
8811	1190	965.315995056555	59.5522388059701
8811	1200	955.565728427422	59.5522388059701
8811	1210	945.439640088307	59.5522388059701
8811	1220	929.594535150341	59.5522388059701
8811	1230	922.831251660641	59.5522388059701
8811	1240	916.161926702118	59.5522388059701
8811	1250	910.672714259746	59.5522388059701
8812	1670	918.712511106488	59.5522388059701
8812	1680	920.035042159596	59.5522388059701
8812	1690	922.614729109647	59.5522388059701
8812	1700	926.987969125159	59.5522388059701
8812	1710	932.183165158196	59.5522388059701
8812	1720	937.55988962313	59.5522388059701
8812	1730	942.090298974646	59.5522388059701
8812	1740	946.283707851435	59.5522388059701
8812	1750	951.42108382884	59.5522388059701
8812	1760	955.36590357363	59.5522388059701
8812	1770	959.17311031918	59.5522388059701
8812	1780	964.002229877455	59.5522388059701
8812	1790	967.892045839176	59.5522388059701
8812	1800	970.299773433779	59.5522388059701
8812	1810	974.094795772207	59.5522388059701
8812	1820	977.623251055178	59.5522388059701
8812	1830	980.238697257966	59.5522388059701
8812	1840	981.922568117203	59.5522388059701
8812	1850	984.176905277286	59.5522388059701
8812	1860	985.48562830988	59.5522388059701
8812	1870	986.148226197558	59.5522388059701
8812	1880	989.59644505681	59.5522388059701
8812	1890	993.594518034983	59.5522388059701
8812	1900	994.750873034747	59.5522388059701
8812	1910	997.707112746033	59.5522388059701
8812	1920	1000.69670768656	59.5522388059701
8812	1930	1006.98063513377	59.5522388059701
8812	1940	1009.9144140359	59.5522388059701
8812	1950	1007.55791307959	59.5522388059701
8812	1960	1006.64003211345	59.5522388059701
8812	1970	1007.29163966591	59.5522388059701
8813	1670	868.053702522458	59.5522388059701
8813	1680	868.581423626379	59.5522388059701
8813	1690	868.008082681823	59.5522388059701
8813	1700	867.958114533501	59.5522388059701
8813	1710	866.918879193553	59.5522388059701
8813	1720	866.790267482307	59.5522388059701
8813	1730	866.042579435563	59.5522388059701
8813	1740	866.691589213202	59.5522388059701
8813	1750	866.908845322005	59.5522388059701
8813	1760	866.451565376515	59.5522388059701
8813	1770	866.034232564232	59.5522388059701
8813	1780	865.851579583754	59.5522388059701
8813	1790	865.751052160206	59.5522388059701
8813	1800	865.47633775878	59.5522388059701
8813	1810	866.03478081364	59.5522388059701
8813	1820	865.256172538451	59.5522388059701
8813	1830	864.588747094751	59.5522388059701
8813	1840	864.593343311814	59.5522388059701
8813	1850	865.966497410451	59.5522388059701
8813	1860	866.468711096923	59.5522388059701
8813	1870	866.70021696055	59.5522388059701
8813	1880	866.47401200449	59.5522388059701
8813	1890	866.333408853731	59.5522388059701
8813	1900	863.140905903841	59.5522388059701
8813	1910	860.123402641778	59.5522388059701
8813	1920	857.287635559967	59.5522388059701
8813	1930	854.001886985337	59.5522388059701
8813	1940	852.808109466882	59.5522388059701
8813	1950	851.698503905866	59.5522388059701
8813	1960	850.793192181678	59.5522388059701
8813	1970	850.546894488262	59.5522388059701
8813	1980	849.602291576655	59.5522388059701
8813	1990	848.856446425261	59.5522388059701
8813	2000	848.514178614085	59.5522388059701
8813	2010	845.799903956071	59.5522388059701
8813	2020	846.688764575574	59.5522388059701
8813	2030	845.577193819436	59.5522388059701
8813	2040	843.274534593748	59.5522388059701
8813	2050	844.2587634627	59.5522388059701
8813	2060	844.477540964014	59.5522388059701
8813	2070	844.973197984136	59.5522388059701
8813	2080	845.733329679134	59.5522388059701
8813	2090	844.974325326951	59.5522388059701
8813	2100	844.995649893058	59.5522388059701
8813	2110	845.757997284025	59.5522388059701
8813	2120	848.55247575618	59.5522388059701
8813	2130	854.078081876207	59.5522388059701
8813	2140	859.61041937433	59.5522388059701
8813	2150	862.705973537615	59.5522388059701
8813	2160	866.882415741318	59.5522388059701
8813	2170	871.250279030313	59.5522388059701
8813	2180	874.863804488907	59.5522388059701
8813	2190	877.18798115387	59.5522388059701
8813	2200	880.359096135577	59.5522388059701
8813	2210	881.819722287026	59.5522388059701
8813	2220	885.692406285281	59.5522388059701
8813	2230	887.273918896684	59.5522388059701
8813	2240	890.133772632889	59.5522388059701
8813	2250	892.11964060812	59.5522388059701
8813	2260	895.201276315015	59.5522388059701
8813	2270	896.040716674787	59.5522388059701
8813	2280	897.142454559294	59.5522388059701
8813	2290	897.726742134783	59.5522388059701
8813	2300	898.385178619471	59.5522388059701
8814	2060	1077.39126762445	59.5522388059701
8814	2070	1085.90811997296	59.5522388059701
8814	2080	1092.90961392424	59.5522388059701
8814	2090	1098.42703252857	59.5522388059701
8814	2100	1102.41558395411	59.5522388059701
8814	2110	1104.29649022383	59.5522388059701
8814	2120	1105.43085010126	59.5522388059701
8814	2130	1105.3413092755	59.5522388059701
8814	2140	1105.67130009842	59.5522388059701
8814	2150	1104.04004212622	59.5522388059701
8814	2160	1102.29541750618	59.5522388059701
8814	2170	1100.54965123523	59.5522388059701
8814	2180	1097.84035544645	59.5522388059701
8814	2190	1094.25459928042	59.5522388059701
8814	2200	1089.84043521942	59.5522388059701
8814	2210	1086.64265454069	59.5522388059701
8814	2220	1082.93007087201	59.5522388059701
8814	2230	1080.86575208843	59.5522388059701
8814	2240	1078.00042420129	59.5522388059701
8814	2250	1076.56611652185	59.5522388059701
8814	2260	1073.53744020684	59.5522388059701
8814	2270	1071.19491326136	59.5522388059701
8814	2280	1066.475299318	59.5522388059701
8814	2290	1063.95865309577	59.5522388059701
8814	2300	1056.48204732507	59.5522388059701
8814	2310	1053.1288838426	59.5522388059701
8814	2320	1045.8578431961	59.5522388059701
8814	2330	1040.62662474317	59.5522388059701
8814	2340	1037.71858353828	59.5522388059701
8814	2350	1033.51158472029	59.5522388059701
8814	2360	1028.1578546485	59.5522388059701
8814	2370	1024.58957189746	59.5522388059701
8814	2380	1021.34760874977	59.5522388059701
8814	2390	1018.05523180043	59.5522388059701
8814	2400	1014.86057575027	59.5522388059701
8814	2410	1011.19797668278	59.5522388059701
8814	2420	1008.15494188191	59.5522388059701
8814	2430	1003.89156201232	59.5522388059701
8814	2440	998.888621385771	59.5522388059701
8814	2450	996.637505032301	59.5522388059701
8814	2460	995.100482613099	59.5522388059701
8814	2470	990.117862859039	59.5522388059701
8814	2480	984.78631392482	59.5522388059701
8814	2490	980.521225245096	59.5522388059701
8814	2500	977.765343301245	59.5522388059701
8814	2510	977.327772164057	59.5522388059701
8814	2520	976.33169851163	59.5522388059701
8814	2530	979.562349553675	59.5522388059701
8814	2540	981.659077481736	59.5522388059701
8814	2550	989.420755103287	59.5522388059701
8814	2560	999.918927262224	59.5522388059701
8814	2570	1010.4760795732	59.5522388059701
8814	2580	1018.82336034972	59.5522388059701
8814	2590	1028.24600036713	59.5522388059701
8814	2600	1035.16312388522	59.5522388059701
8814	2610	1043.84125475485	59.5522388059701
8814	2620	1053.43411440412	59.5522388059701
8814	2630	1058.19570044668	59.5522388059701
8814	2640	1063.16720229617	59.5522388059701
8814	2650	1067.41491476823	59.5522388059701
8814	2660	1071.19632517995	59.5522388059701
8814	2670	1073.17102007419	59.5522388059701
8814	2680	1076.68388319229	59.5522388059701
8814	2690	1079.25146535327	59.5522388059701
8814	2700	1082.46308132773	59.5522388059701
8814	2710	1084.42872372209	59.5522388059701
8814	2720	1086.69130829351	59.5522388059701
8814	2730	1091.23866190424	59.5522388059701
8814	2740	1095.15124774524	59.5522388059701
8814	2750	1095.78733301274	59.5522388059701
8814	2760	1096.90603598551	59.5522388059701
8814	2770	1097.57226695232	59.5522388059701
8814	2780	1098.45519963914	59.5522388059701
8814	2790	1096.77581617977	59.5522388059701
8814	2800	1091.85521755508	59.5522388059701
8814	2810	1085.56071884459	59.5522388059701
8814	2820	1080.47945108104	59.5522388059701
8814	2830	1076.21483050734	59.5522388059701
8814	2840	1069.73148383249	59.5522388059701
8814	2850	1063.49009062944	59.5522388059701
8814	2860	1054.15494744994	59.5522388059701
8814	2870	1047.53451010722	59.5522388059701
8814	2880	1040.13896130168	59.5522388059701
8814	2890	1030.62568307039	59.5522388059701
8815	2320	28.3736713795592	NaN
8815	2330	29.0718166258456	NaN
8815	2340	30.047314810039	NaN
8815	2350	30.9279551267311	NaN
8815	2360	31.6294164778733	NaN
8815	2370	33.1935900584959	NaN
8815	2380	34.8611190793196	NaN
8815	2390	36.3485463409616	NaN
8815	2400	39.2307939969525	NaN
8815	2410	41.6430898464255	NaN
8815	2420	44.0736304229661	NaN
8815	2430	45.6665900892367	NaN
8815	2440	47.262573077082	NaN
8815	2450	48.0376278719774	NaN
8815	2460	49.3983448938728	NaN
8815	2470	50.3210385977945	NaN
8815	2480	51.4750304525275	NaN
8815	2490	52.2869377268093	NaN
8815	2500	52.4063182955432	NaN
8815	2510	53.35727155024	NaN
8815	2520	54.9547869305957	NaN
8815	2530	57.6690324690793	NaN
8815	2540	60.3488240369829	NaN
8815	2550	62.7032524132221	NaN
8815	2560	64.2326094872348	NaN
8815	2570	66.0120510748585	NaN
8815	2580	67.8370676243752	NaN
8815	2590	68.6443311578024	NaN
8815	2600	70.1744652174682	NaN
8815	2610	72.5272190267273	NaN
8815	2620	73.7587857469612	NaN
8815	2630	75.7575789935865	NaN
8815	2640	77.8815641497289	NaN
8815	2650	80.1685943148136	NaN
8815	2660	82.1537074261343	NaN
8815	2670	86.0824011873069	NaN
8815	2680	90.4911681764385	NaN
8815	2690	93.3206564438652	NaN
8815	2700	97.1637403667801	NaN
8815	2710	99.4851363294986	NaN
8815	2720	101.842986422612	NaN
8815	2730	104.144029587015	NaN
8815	2740	106.754616462901	NaN
8815	2750	109.539161522604	NaN
8815	2760	112.484035287794	NaN
8815	2770	114.94890988503	NaN
8815	2780	118.58920388674	NaN
8815	2790	122.183160538054	NaN
8815	2800	125.511485506294	NaN
8815	2810	128.742908084808	NaN
8815	2820	132.86476196284	NaN
8815	2830	135.611899707598	NaN
8815	2840	138.262617143704	NaN
8815	2850	140.489279360572	NaN
8815	2860	141.797437785336	NaN
8815	2870	143.073705854319	NaN
8815	2880	143.383768351727	NaN
8815	2890	143.820426268456	NaN
8816	2440	519.766869318516	59.5522388059701
8816	2450	524.558470876239	59.5522388059701
8816	2460	527.780079376711	59.5522388059701
8816	2470	534.052705033994	59.5522388059701
8816	2480	540.471439121015	59.5522388059701
8816	2490	544.997798095549	59.5522388059701
8816	2500	549.251436582511	59.5522388059701
8816	2510	554.975960041639	59.5522388059701
8816	2520	560.355924874315	59.5522388059701
8816	2530	564.345567224143	59.5522388059701
8816	2540	570.221905423258	59.5522388059701
8816	2550	575.152436618985	59.5522388059701
8816	2560	580.81070503973	59.5522388059701
8816	2570	587.805573715607	59.5522388059701
8816	2580	592.887046514908	59.5522388059701
8816	2590	596.940864225562	59.5522388059701
8816	2600	603.559236172657	59.5522388059701
8816	2610	607.33727310059	59.5522388059701
8816	2620	611.969009310991	59.5522388059701
8816	2630	612.578117554503	59.5522388059701
8816	2640	616.917464169299	59.5522388059701
8816	2650	616.356162834267	59.5522388059701
8816	2660	617.544964760175	59.5522388059701
8816	2670	620.125078415995	59.5522388059701
8816	2680	620.574721668309	59.5522388059701
8816	2690	621.976430157307	59.5522388059701
8816	2700	622.487900829902	59.5522388059701
8816	2710	622.398908513622	59.5522388059701
8816	2720	623.709868110969	59.5522388059701
8816	2730	623.729202339729	59.5522388059701
8816	2740	621.846463081434	59.5522388059701
8816	2750	619.488204663892	59.5522388059701
8816	2760	616.478782106528	59.5522388059701
8816	2770	615.206864438521	59.5522388059701
8816	2780	612.848257307921	59.5522388059701
8816	2790	610.180327399115	59.5522388059701
8816	2800	607.407784792017	59.5522388059701
8816	2810	603.331491785166	59.5522388059701
8816	2820	599.587277864003	59.5522388059701
8816	2830	595.087784094639	59.5522388059701
8816	2840	590.753060992932	59.5522388059701
8816	2850	587.591531244501	59.5522388059701
8816	2860	586.60396355858	59.5522388059701
8816	2870	582.64805459927	59.5522388059701
8816	2880	578.228604807771	59.5522388059701
8816	2890	575.536088668768	59.5522388059701
8817	2440	467.904220867409	59.5522388059701
8817	2450	463.963045455324	59.5522388059701
8817	2460	457.737121886082	59.5522388059701
8817	2470	456.53295621376	59.5522388059701
8817	2480	453.80029028613	59.5522388059701
8817	2490	451.818364960688	59.5522388059701
8817	2500	450.092982317697	59.5522388059701
8817	2510	448.491938747869	59.5522388059701
8817	2520	444.425100189998	59.5522388059701
8817	2530	440.312223561943	59.5522388059701
8817	2540	435.613657290053	59.5522388059701
8817	2550	432.099451172174	59.5522388059701
8817	2560	426.836811595441	59.5522388059701
8817	2570	423.399956253777	59.5522388059701
8817	2580	418.777419950482	59.5522388059701
8817	2590	415.04679019692	59.5522388059701
8817	2600	411.600491892166	59.5522388059701
8817	2610	406.023424052334	59.5522388059701
8817	2620	399.350107569647	59.5522388059701
8817	2630	395.748133908556	59.5522388059701
8817	2640	391.756451966661	59.5522388059701
8817	2650	387.545134790629	59.5522388059701
8817	2660	384.119836070556	59.5522388059701
8817	2670	380.104024146608	59.5522388059701
8817	2680	376.69260134255	59.5522388059701
8817	2690	372.799672992603	59.5522388059701
8817	2700	369.185002559247	59.5522388059701
8817	2710	366.358924378828	59.5522388059701
8817	2720	363.635405655709	59.5522388059701
8817	2730	360.540081050828	59.5522388059701
8817	2740	357.941812627844	59.5522388059701
8817	2750	355.03753736013	59.5522388059701
8817	2760	352.892958633288	59.5522388059701
8817	2770	352.389736660686	59.5522388059701
8817	2780	350.272978285284	59.5522388059701
8817	2790	349.677085320751	59.5522388059701
8817	2800	348.451520082057	59.5522388059701
8817	2810	346.547484676701	59.5522388059701
8817	2820	345.940016959523	59.5522388059701
8817	2830	343.609855044126	59.5522388059701
8817	2840	339.749751987695	59.5522388059701
8817	2850	337.303691649511	59.5522388059701
8817	2860	337.496366995877	59.5522388059701
8817	2870	337.361818431098	59.5522388059701
8817	2880	333.540869427931	59.5522388059701
8817	2890	333.619467892551	59.5522388059701
8818	2590	809.978955051211	59.5522388059701
8818	2600	802.719101342763	59.5522388059701
8818	2610	798.395886553787	59.5522388059701
8818	2620	794.687855285021	59.5522388059701
8818	2630	790.951189713689	59.5522388059701
8818	2640	787.634710575437	59.5522388059701
8818	2650	784.634830944683	59.5522388059701
8818	2660	783.847730895851	59.5522388059701
8818	2670	782.40272772167	59.5522388059701
8818	2680	780.199791605667	59.5522388059701
8818	2690	778.250578327824	59.5522388059701
8818	2700	775.473818948675	59.5522388059701
8818	2710	771.433560936566	59.5522388059701
8818	2720	766.3193041182	59.5522388059701
8818	2730	760.203155340127	59.5522388059701
8818	2740	752.829709418355	59.5522388059701
8818	2750	748.880333135866	59.5522388059701
8818	2760	740.311152715699	59.5522388059701
8818	2770	736.87719396602	59.5522388059701
8818	2780	730.994809346291	59.5522388059701
8818	2790	724.75123350851	59.5522388059701
8818	2800	718.688431010024	59.5522388059701
8818	2810	712.98909446064	59.5522388059701
8818	2820	707.276691088696	59.5522388059701
8818	2830	702.999112722907	59.5522388059701
8818	2840	698.19725116378	59.5522388059701
8818	2850	692.949651123589	59.5522388059701
8818	2860	689.013282975645	59.5522388059701
8818	2870	680.984812101837	59.5522388059701
8818	2880	672.778140915164	59.5522388059701
8818	2890	668.573325254593	59.5522388059701
8819	2520	1318.49792749056	NaN
8819	2530	1315.46518738716	NaN
8819	2540	1308.76984132336	NaN
8819	2550	1295.1053992127	NaN
8819	2560	1291.51040417406	NaN
8819	2570	1288.10670011369	NaN
8819	2580	1283.21165023191	NaN
8819	2590	1275.62182501765	NaN
8819	2600	1260.23037949502	NaN
8819	2610	1248.41344949867	NaN
8819	2620	1242.57502877174	NaN
8819	2630	1233.7323259617	NaN
8819	2640	1227.39179057343	39.1791044776119
8819	2650	1222.52021337399	39.1791044776119
8819	2660	1219.87232687215	39.1791044776119
8819	2670	1215.60375237193	39.1791044776119
8819	2680	1211.26844215131	39.1791044776119
8819	2690	1207.58055040845	39.1791044776119
8819	2700	1210.12132423332	39.1791044776119
8819	2710	1210.0985278591	39.1791044776119
8819	2720	1212.11666459375	39.1791044776119
8819	2730	1214.24110240859	39.1791044776119
8819	2740	1215.16412878241	39.1791044776119
8819	2750	1216.5073763927	39.1791044776119
8819	2760	1217.23229957559	39.1791044776119
8819	2770	1216.39580064458	39.1791044776119
8819	2780	1216.96343420625	39.1791044776119
8819	2790	1217.05440051512	39.1791044776119
8819	2800	1216.80577635427	39.1791044776119
8819	2810	1218.00361716863	39.1791044776119
8819	2820	1217.09714133542	39.1791044776119
8819	2830	1217.28360522021	39.1791044776119
8820	20	615.652979550242	39.4626865671642
8820	30	610.638822592103	39.4626865671642
8820	40	609.746833521896	39.4626865671642
8820	50	599.770776751919	39.4626865671642
8820	60	597.088275309807	39.4626865671642
8820	70	590.541664295467	39.4626865671642
8820	80	585.089713523343	39.4626865671642
8820	90	575.56770747177	39.4626865671642
8820	100	564.209807646422	39.4626865671642
8820	110	558.122651053615	39.4626865671642
8820	120	555.615169027957	39.4626865671642
8820	130	554.111465641123	39.4626865671642
8820	140	543.701554879847	39.4626865671642
8820	150	535.787034533818	39.4626865671642
8820	160	530.168789201415	39.4626865671642
8820	170	530.141620286953	39.4626865671642
8820	180	523.917764174903	39.4626865671642
8820	190	518.952723827148	39.4626865671642
8820	200	517.068654911958	39.4626865671642
8820	210	515.662455760482	39.4626865671642
8820	220	514.629981811764	39.4626865671642
8820	230	514.342043488533	39.4626865671642
8820	240	514.112517573953	39.4626865671642
8820	250	512.108849079875	39.4626865671642
8820	260	511.134203931821	39.4626865671642
8820	270	506.084996115985	39.4626865671642
8820	280	503.02473385912	39.4626865671642
8820	290	500.474539968555	39.4626865671642
8820	300	498.015268573441	39.4626865671642
8820	310	500.143670270314	39.4626865671642
8820	320	498.855041833579	39.4626865671642
8820	330	497.39923991962	39.4626865671642
8820	340	496.911460211066	39.4626865671642
8820	350	499.02086077843	39.4626865671642
8820	360	501.325515817664	39.4626865671642
8820	370	501.079915229592	39.4626865671642
8820	380	500.773198550207	39.4626865671642
8820	390	500.979535302572	39.4626865671642
8820	400	498.015344912513	39.4626865671642
8820	410	499.786237056645	39.4626865671642
8820	420	505.791494458493	39.4626865671642
8820	430	514.264305550403	39.4626865671642
8820	440	522.712249959752	39.4626865671642
8820	450	528.899987295113	39.4626865671642
8820	460	525.587155859075	39.4626865671642
8820	470	520.543021004175	39.4626865671642
8820	480	516.336526926142	39.4626865671642
8820	490	519.870042078198	39.4626865671642
8821	570	488.285135998362	39.4626865671642
8821	580	480.940846214861	39.4626865671642
8821	590	476.773092364317	39.4626865671642
8821	600	478.483645121477	39.4626865671642
8821	610	480.826793194522	39.4626865671642
8821	620	472.921480592302	39.4626865671642
8821	630	478.884710221681	39.4626865671642
8821	640	480.73145043766	39.4626865671642
8821	650	475.465024435584	39.4626865671642
8821	660	478.881494533155	39.4626865671642
8821	670	487.640495588426	39.4626865671642
8821	680	493.018134407615	39.4626865671642
8821	690	494.958371119461	39.4626865671642
8821	700	494.827052860302	39.4626865671642
8821	710	495.994751859231	39.4626865671642
8821	720	497.899673107723	39.4626865671642
8821	730	501.060611499262	39.4626865671642
8821	740	506.636219611677	39.4626865671642
8821	750	512.154394351215	39.4626865671642
8821	760	518.427311476011	39.4626865671642
8821	770	527.116620455267	39.4626865671642
8821	780	537.034849116751	39.4626865671642
8821	790	540.64424454653	39.4626865671642
8821	800	545.315788660147	39.4626865671642
8821	810	546.846812116717	39.4626865671642
8821	820	549.779302845348	39.4626865671642
8821	830	548.418769340832	39.4626865671642
8821	840	544.81554276257	39.4626865671642
8821	850	539.793924716791	39.4626865671642
8821	860	538.036733706304	39.4626865671642
8821	870	534.716009405276	39.4626865671642
8821	880	533.382264971944	39.4626865671642
8821	890	529.259659289393	39.4626865671642
8821	900	525.262993701714	39.4626865671642
8821	910	516.8681562042	39.4626865671642
8821	920	507.079420222785	39.4626865671642
8821	930	495.66517982816	39.4626865671642
8821	940	487.040376365713	39.4626865671642
8821	950	481.876874372901	39.4626865671642
8821	960	479.196896273902	39.4626865671642
8821	970	477.022692190186	39.4626865671642
8821	980	478.513264670559	39.4626865671642
8821	990	482.649149271219	39.4626865671642
8821	1000	483.71859391186	39.4626865671642
8821	1010	480.854502209818	39.4626865671642
8821	1020	476.460252232532	39.4626865671642
8821	1030	470.520496018937	39.4626865671642
8821	1040	460.640032531577	39.4626865671642
8821	1050	452.525517320008	39.4626865671642
8821	1060	442.980803090599	39.4626865671642
8821	1070	432.964887376502	39.4626865671642
8821	1080	421.024062023674	39.4626865671642
8821	1090	407.757247087444	39.4626865671642
8821	1100	396.440735304231	39.4626865671642
8821	1110	388.302400574338	39.4626865671642
8821	1120	377.682783848543	39.4626865671642
8821	1130	370.876262441477	39.4626865671642
8821	1140	361.425030046847	39.4626865671642
8821	1150	353.531020268836	39.4626865671642
8821	1160	337.280817798899	39.4626865671642
8821	1170	325.443555414273	39.4626865671642
8821	1180	312.898405758331	39.4626865671642
8821	1190	298.173677099622	39.4626865671642
8821	1200	287.756131393046	39.4626865671642
8821	1210	276.962571005809	39.4626865671642
8821	1220	271.478178530423	39.4626865671642
8821	1230	266.689016372158	39.4626865671642
8821	1240	261.226788140274	39.4626865671642
8821	1250	249.838925549965	39.4626865671642
8821	1260	237.333167241643	39.4626865671642
8821	1270	227.232780240341	39.4626865671642
8821	1280	217.836523011485	39.4626865671642
8821	1290	209.116674303318	39.4626865671642
8821	1300	203.226742267956	39.4626865671642
8821	1310	202.734921427645	39.4626865671642
8821	1320	202.202172741963	39.4626865671642
8821	1330	202.25499568254	39.4626865671642
8821	1340	201.522811256895	39.4626865671642
8821	1350	197.854650056549	NaN
8821	1360	193.839550530157	NaN
8821	1370	187.716146810858	NaN
8821	1380	182.759311084542	NaN
8821	1390	175.733363107002	NaN
8821	1400	167.699972036567	NaN
8821	1410	157.646086881387	NaN
8821	1420	146.970291635871	NaN
8821	1430	134.83429882421	NaN
8821	1440	124.871229149084	NaN
8821	1450	113.047756969426	NaN
8821	1460	103.434013714883	NaN
8821	1470	92.138203776769	NaN
8821	1480	82.2372787268936	NaN
8821	1490	74.97338166913	NaN
8821	1500	68.545779939867	NaN
8821	1510	62.5569068440619	NaN
8821	1520	57.4686842811436	NaN
8821	1530	55.3856972238834	NaN
8821	1540	53.9227000398909	NaN
8821	1550	52.3121906783405	NaN
8821	1560	51.6852096928273	NaN
8821	1570	50.7994183796638	NaN
8821	1580	50.3269081047429	NaN
8821	1590	47.1282106877491	NaN
8821	1600	43.4035471199838	NaN
8821	1610	38.5398310938544	NaN
8821	1620	36.3720921881002	NaN
8821	1630	35.680862294878	NaN
8821	1640	34.1306065323989	NaN
8821	1650	32.9831347303865	NaN
8821	1660	31.7005929853901	NaN
8821	1670	30.8368126285679	NaN
8821	1680	29.3285458348778	NaN
8822	660	687.94828448224	39.4626865671642
8822	670	692.037095829341	39.4626865671642
8822	680	694.043107126742	39.4626865671642
8822	690	694.96122419042	39.4626865671642
8822	700	685.928340797033	39.4626865671642
8822	710	668.551986233095	39.4626865671642
8822	720	662.942975564069	39.4626865671642
8822	730	657.30439743674	39.4626865671642
8822	740	649.038117841792	39.4626865671642
8822	750	647.622450146217	39.4626865671642
8822	760	642.06064423581	39.4626865671642
8822	770	640.68892093985	39.4626865671642
8822	780	634.067317474782	39.4626865671642
8822	790	634.756464735898	39.4626865671642
8822	800	632.040987572909	39.4626865671642
8822	810	634.209202961217	39.4626865671642
8822	820	634.705204134085	39.4626865671642
8822	830	632.976594445912	39.4626865671642
8822	840	634.117266362859	39.4626865671642
8822	850	632.701419393664	39.4626865671642
8822	860	632.109087550309	39.4626865671642
8822	870	633.032823746711	39.4626865671642
8822	880	631.523112171427	39.4626865671642
8822	890	629.967059782153	39.4626865671642
8822	900	630.81600544159	39.4626865671642
8822	910	631.463555714963	39.4626865671642
8822	920	628.186866255262	39.4626865671642
8822	930	628.205194555654	39.4626865671642
8822	940	628.062374999291	39.4626865671642
8822	950	628.020146844771	39.4626865671642
8822	960	627.883050994091	39.4626865671642
8822	970	624.369510403967	39.4626865671642
8822	980	620.163634236796	39.4626865671642
8822	990	617.428268863543	39.4626865671642
8822	1000	614.803631182601	39.4626865671642
8822	1010	611.658079991067	39.4626865671642
8822	1020	612.531035508599	39.4626865671642
8822	1030	610.413818179008	39.4626865671642
8822	1040	606.578039969455	39.4626865671642
8822	1050	605.992971294453	39.4626865671642
8822	1060	602.127701212571	39.4626865671642
8822	1070	599.771901798962	39.4626865671642
8822	1080	595.938225408843	39.4626865671642
8822	1090	592.170575797362	39.4626865671642
8822	1100	587.809140625222	39.4626865671642
8822	1110	584.57690050945	39.4626865671642
8822	1120	579.511730930995	39.4626865671642
8822	1130	571.727678019899	39.4626865671642
8822	1140	565.329109741599	39.4626865671642
8822	1150	560.040217384408	39.4626865671642
8822	1160	557.975268303315	39.4626865671642
8822	1170	553.057175828382	39.4626865671642
8822	1180	549.674548253863	39.4626865671642
8822	1190	547.204003557843	39.4626865671642
8822	1200	547.040770482826	39.4626865671642
8822	1210	548.844061886125	39.4626865671642
8822	1220	545.244443460315	39.4626865671642
8822	1230	541.083025344239	39.4626865671642
8822	1240	535.634280760113	39.4626865671642
8822	1250	531.216410369847	39.4626865671642
8822	1260	524.553035088503	39.4626865671642
8822	1270	520.962291301017	39.4626865671642
8822	1280	515.428873542339	39.4626865671642
8822	1290	512.122275364199	39.4626865671642
8822	1300	509.114662993202	39.4626865671642
8822	1310	503.49389549597	39.4626865671642
8822	1320	499.062394339898	39.4626865671642
8822	1330	495.625339486488	39.4626865671642
8822	1340	492.138933908334	39.4626865671642
8822	1350	486.590279287049	39.4626865671642
8822	1360	482.097401546811	39.4626865671642
8822	1370	477.909546312049	39.4626865671642
8822	1380	472.999241290179	39.4626865671642
8822	1390	468.580219118284	39.4626865671642
8822	1400	460.680949250844	39.4626865671642
8822	1410	454.032090075577	39.4626865671642
8822	1420	445.931272341928	39.4626865671642
8822	1430	440.522459625761	39.4626865671642
8822	1440	433.518195841869	39.4626865671642
8822	1450	426.376812844515	39.4626865671642
8822	1460	417.907197352888	39.4626865671642
8822	1470	406.007902975205	39.4626865671642
8822	1480	397.525398650991	39.4626865671642
8822	1490	392.65439720952	39.4626865671642
8822	1500	387.292827087655	39.4626865671642
8822	1510	382.536659088352	39.4626865671642
8822	1520	377.346839166235	39.4626865671642
8822	1530	373.706193316157	39.4626865671642
8822	1540	369.6457121745	39.4626865671642
8822	1550	365.214375529695	39.4626865671642
8822	1560	360.514348791938	39.4626865671642
8822	1570	354.295045521512	39.4626865671642
8822	1580	351.067904560314	39.4626865671642
8822	1590	344.973140067077	39.4626865671642
8822	1600	341.546471607963	39.4626865671642
8822	1610	337.79661910561	39.4626865671642
8822	1620	333.370491045584	39.4626865671642
8822	1630	330.615112964149	39.4626865671642
8822	1640	325.002672978468	39.4626865671642
8822	1650	317.934321988864	39.4626865671642
8822	1660	314.323936179729	39.4626865671642
8822	1670	311.415386823977	39.4626865671642
8822	1680	311.468780993585	39.4626865671642
8822	1690	306.518965844434	39.4626865671642
8822	1700	298.176972397803	39.4626865671642
8822	1710	290.518003618947	39.4626865671642
8822	1720	283.241441248121	39.4626865671642
8822	1730	276.558196481157	39.4626865671642
8822	1740	267.472471359368	39.4626865671642
8822	1750	256.02056934071	39.4626865671642
8822	1760	247.774457926224	39.4626865671642
8822	1770	240.097158873505	39.4626865671642
8822	1780	235.938522304119	39.4626865671642
8822	1790	233.575108811469	39.4626865671642
8822	1800	228.927605833192	39.4626865671642
8822	1810	225.51441700723	39.4626865671642
8822	1820	220.267849727019	39.4626865671642
8822	1830	213.429199700996	39.4626865671642
8822	1840	203.332948361675	39.4626865671642
8822	1850	195.541242483411	NaN
8822	1860	186.571913083443	NaN
8822	1870	176.260834382972	NaN
8822	1880	166.978178486006	NaN
8822	1890	155.043139668718	NaN
8822	1900	148.429765443446	NaN
8822	1910	143.519747039862	NaN
8823	2540	27.2624646144024	NaN
8823	2550	31.7634948893962	NaN
8823	2560	39.0420705591286	NaN
8823	2570	46.8470175422347	NaN
8823	2580	52.6098154887502	NaN
8823	2590	55.1537211819814	NaN
8823	2600	54.9842523845819	NaN
8823	2610	56.9542648791686	NaN
8823	2620	61.1934850373602	NaN
8823	2630	63.5288930790209	NaN
8823	2640	66.6582904263368	NaN
8823	2650	69.4519844083462	NaN
8823	2660	76.5112103522614	NaN
8823	2670	84.4614252370513	NaN
8823	2680	95.0151658234249	NaN
8823	2690	104.359717806238	NaN
8823	2700	105.657649299029	NaN
8823	2710	108.382713059707	NaN
8823	2720	108.394900312608	NaN
8823	2730	108.619932634797	NaN
8823	2740	109.258514311035	NaN
8823	2750	111.10170957586	NaN
8823	2760	110.859898162911	NaN
8823	2770	109.674779535128	NaN
8823	2780	109.369974439864	NaN
8823	2790	110.030153219132	NaN
8823	2800	108.375601016897	NaN
8823	2810	107.555309175302	NaN
8823	2820	107.361904597976	NaN
8823	2830	105.536971008444	NaN
8823	2840	103.378360327791	NaN
8823	2850	102.87171068324	NaN
8823	2860	102.036763973986	NaN
8823	2870	101.279789322779	NaN
8823	2880	100.881272001278	NaN
8823	2890	101.475800873117	NaN
8824	20	94.746056139143	NaN
8824	30	97.4002251836619	NaN
8824	40	99.4500264151931	NaN
8824	50	105.136358383101	NaN
8824	60	109.897859426473	NaN
8824	70	114.008763367066	NaN
8824	80	117.527053948663	NaN
8824	90	122.816061086836	NaN
8824	100	127.8781614438	NaN
8824	110	132.327199407987	NaN
8824	120	139.223241497595	NaN
8824	130	145.453368166775	NaN
8824	140	148.44345610952	NaN
8824	150	150.624248303717	NaN
8824	160	153.835706175441	NaN
8824	170	160.528939339279	NaN
8824	180	165.944691881748	NaN
8824	190	173.188920248176	NaN
8824	200	179.86349116322	NaN
8824	210	184.791990132818	NaN
8824	220	192.554687927239	NaN
8824	230	197.37484053225	39.9253731343284
8824	240	202.714901447821	39.9253731343284
8824	250	208.688120576666	39.9253731343284
8824	260	215.666882321108	39.9253731343284
8824	270	224.689064455993	39.9253731343284
8824	280	234.34519045007	39.9253731343284
8824	290	244.000684946049	39.9253731343284
8824	300	253.568225981395	39.9253731343284
8824	310	261.641708687281	39.9253731343284
8824	320	267.734422758687	39.9253731343284
8824	330	272.4847022758	39.9253731343284
8824	340	279.793788150223	39.9253731343284
8824	350	286.032539785629	39.9253731343284
8824	360	292.087063278805	39.9253731343284
8824	370	298.827168692174	39.9253731343284
8824	380	305.910991091049	39.9253731343284
8824	390	312.358743889823	39.9253731343284
8824	400	319.55399881464	39.9253731343284
8824	410	327.37642810202	39.9253731343284
8824	420	333.638418878969	39.9253731343284
8824	430	338.689131078357	39.9253731343284
8824	440	340.896374080942	39.9253731343284
8824	450	341.062741354372	39.9253731343284
8824	460	342.873791819198	39.9253731343284
8824	470	346.675117032347	39.9253731343284
8824	480	352.79641638176	39.9253731343284
8824	490	357.61820501681	39.9253731343284
8824	500	361.840956973679	39.9253731343284
8824	510	356.658055874959	39.9253731343284
8824	520	356.850234560336	39.9253731343284
8824	530	350.632679613816	39.9253731343284
8824	540	350.306683116464	39.9253731343284
8824	550	347.949068782017	39.9253731343284
8824	560	338.376971358196	39.9253731343284
8825	2440	28.7126813999375	NaN
8825	2450	29.785678172426	NaN
8825	2460	31.8148271968659	NaN
8825	2470	34.0400049638264	NaN
8825	2480	36.6149048349112	NaN
8825	2490	41.9609560921166	NaN
8825	2500	42.3605115336929	NaN
8825	2510	43.7969818074057	NaN
8825	2520	46.6608940567082	NaN
8825	2530	49.1174239291554	NaN
8825	2540	53.1378236068394	NaN
8825	2550	56.3144104288799	NaN
8825	2560	59.860355320821	NaN
8825	2570	62.7347035288028	NaN
8825	2580	66.5424560557167	NaN
8825	2590	68.8067272682825	NaN
8825	2600	72.7634458270536	NaN
8825	2610	76.5643819039978	NaN
8825	2620	79.8680430093389	NaN
8825	2630	85.2611316051167	NaN
8825	2640	89.0882254186405	NaN
8825	2650	93.6617068391798	NaN
8825	2660	98.7813878811782	NaN
8825	2670	103.401792144232	NaN
8825	2680	105.382454117129	NaN
8825	2690	107.505662742048	NaN
8825	2700	112.279667778715	NaN
8825	2710	115.933879172182	NaN
8825	2720	119.389929671992	NaN
8825	2730	123.425430473172	NaN
8825	2740	129.339327321112	NaN
8825	2750	133.819712807366	NaN
8825	2760	138.207237752619	NaN
8825	2770	141.51922972418	NaN
8825	2780	146.052629453588	NaN
8825	2790	150.685110322132	NaN
8825	2800	153.404948263048	NaN
8825	2810	156.60041932385	NaN
8825	2820	158.384177253907	NaN
8825	2830	159.057449315992	NaN
8825	2840	159.994243958425	NaN
8825	2850	161.685926418559	NaN
8825	2860	163.878317066642	NaN
8825	2870	165.036284966105	NaN
8825	2880	166.842387003653	NaN
8825	2890	168.655339461908	NaN
8826	20	1274.08911887777	NaN
8826	30	1275.37000032562	NaN
8826	40	1276.31401569819	NaN
8826	50	1275.98466737577	NaN
8826	60	1276.9593082916	NaN
8826	70	1278.19153830241	NaN
8826	80	1280.71601612915	NaN
8826	90	1282.50870682067	NaN
8826	100	1284.7930506898	NaN
8826	110	1285.90592196041	NaN
8826	120	1287.0738959188	NaN
8826	130	1287.81646741239	NaN
8826	140	1287.93597474178	NaN
8826	150	1288.3419836887	NaN
8826	160	1288.87477052501	NaN
8826	170	1289.31369115502	NaN
8826	180	1289.2194498241	NaN
8826	190	1290.29401560644	NaN
8826	200	1291.74500478226	NaN
8826	210	1291.55059610824	NaN
8826	220	1291.89146609387	NaN
8826	230	1290.48594859919	NaN
8826	240	1291.60690552908	NaN
8826	250	1291.86952202134	NaN
8826	260	1292.06649467662	NaN
8826	270	1291.71970109806	NaN
8826	280	1290.50920409083	NaN
8826	290	1289.56454260855	NaN
8826	300	1289.22407962918	NaN
8826	310	1288.17698976264	NaN
8826	320	1287.45848071073	NaN
8826	330	1288.29761565986	NaN
8826	340	1289.73566026679	NaN
8826	350	1289.71705780121	NaN
8826	360	1289.53959610868	NaN
8826	370	1289.21077864253	NaN
8826	380	1289.18703357553	NaN
8826	390	1287.88239590691	NaN
8826	400	1287.67186426026	NaN
8826	410	1286.20629926094	NaN
8826	420	1285.34237562554	NaN
8826	430	1285.03102678519	NaN
8826	440	1286.104175308	NaN
8826	450	1285.42546728425	NaN
8826	460	1286.11827442249	NaN
8826	470	1284.90569172279	NaN
8826	480	1284.65676788835	NaN
8826	490	1284.97225771671	NaN
8826	500	1283.59619038642	NaN
8826	510	1283.64509467865	NaN
8826	520	1281.58523503504	NaN
8826	530	1281.43536700942	NaN
8826	540	1281.47023300313	NaN
8826	550	1282.19527203079	NaN
8826	560	1281.82106073619	NaN
8826	570	1281.40478702508	NaN
8826	580	1281.15979929564	NaN
8826	590	1281.4871685198	NaN
8826	600	1281.22718324866	NaN
8826	610	1281.68680014655	NaN
8826	620	1281.6446208981	NaN
8826	630	1281.72848404121	NaN
8826	640	1281.62423962016	NaN
8826	650	1282.9434018168	NaN
8826	660	1283.87749553949	NaN
8826	670	1284.69546175543	NaN
8826	680	1285.91871985488	NaN
8826	690	1286.94447365007	NaN
8826	700	1286.61404778496	NaN
8826	710	1286.23504185353	NaN
8826	720	1286.20435011447	NaN
8826	730	1284.80044859545	NaN
8826	740	1286.00327230594	NaN
8826	750	1285.97106316399	NaN
8826	760	1284.47554510818	NaN
8826	770	1284.37991363697	NaN
8826	780	1284.33610288743	NaN
8826	790	1283.13346855506	NaN
8826	800	1282.37856004055	NaN
8826	810	1281.85426939022	NaN
8826	820	1280.50664944841	NaN
8826	830	1281.47476880997	NaN
8826	840	1282.68269480697	NaN
8826	850	1284.50958749308	NaN
8826	860	1286.75075188211	NaN
8826	870	1288.72137645958	NaN
8826	880	1290.69945361871	NaN
8826	890	1290.24127359163	NaN
8826	900	1289.1669306369	NaN
8826	910	1288.20952997919	NaN
8826	920	1287.91161414706	NaN
8826	930	1287.90682595812	NaN
8826	940	1287.0064426329	NaN
8826	950	1286.14526028463	NaN
8826	960	1283.91612199534	NaN
8826	970	1282.30314769283	NaN
8826	980	1280.55565570828	NaN
8826	990	1278.3321238524	NaN
8826	1000	1273.82063831727	NaN
8826	1010	1273.63040949616	NaN
8826	1020	1270.7888766951	NaN
8826	1030	1269.99768385565	NaN
8826	1040	1269.0806577988	NaN
8826	1050	1267.02807719482	NaN
8826	1060	1267.10475891058	NaN
8826	1070	1267.8848229543	NaN
8826	1080	1268.31883539719	NaN
8826	1090	1269.11573001591	NaN
8826	1100	1270.65595446234	NaN
8826	1110	1273.20085316122	NaN
8826	1120	1276.29004291633	NaN
8827	20	783.761778922318	42.2686567164179
8827	30	785.494692362192	42.2686567164179
8827	40	790.117111975974	42.2686567164179
8827	50	794.304916026513	42.2686567164179
8827	60	799.807736430291	42.2686567164179
8827	70	805.179810470196	42.2686567164179
8827	80	811.634630069367	42.2686567164179
8827	90	817.983404624539	42.2686567164179
8827	100	826.983666288813	42.2686567164179
8827	110	832.797640985633	42.2686567164179
8827	120	837.076282907541	42.2686567164179
8827	130	838.872176217579	42.2686567164179
8827	140	841.990096090937	42.2686567164179
8827	150	842.887906697313	42.2686567164179
8827	160	846.260398538052	42.2686567164179
8827	170	849.635112738614	42.2686567164179
8827	180	853.141920722078	42.2686567164179
8827	190	856.07816267162	42.2686567164179
8827	200	856.713591349484	42.2686567164179
8827	210	858.603558982106	42.2686567164179
8827	220	858.707895730608	42.2686567164179
8827	230	862.540488731021	42.2686567164179
8827	240	862.163883302431	42.2686567164179
8827	250	861.722020003797	42.2686567164179
8827	260	863.093286772147	42.2686567164179
8827	270	865.752048558382	42.2686567164179
8827	280	864.964507427646	42.2686567164179
8827	290	867.538602583514	42.2686567164179
8827	300	868.481340625952	42.2686567164179
8827	310	871.628991868297	42.2686567164179
8827	320	874.697417158185	42.2686567164179
8827	330	876.882464577131	42.2686567164179
8827	340	879.257041710957	42.2686567164179
8827	350	880.391826390267	42.2686567164179
8827	360	878.628552354201	42.2686567164179
8827	370	872.246209237768	42.2686567164179
8827	380	866.030912828405	42.2686567164179
8827	390	863.576346159732	42.2686567164179
8827	400	863.817868442384	42.2686567164179
8827	410	865.352970269037	42.2686567164179
8827	420	867.693392812669	42.2686567164179
8827	430	869.025649145944	42.2686567164179
8827	440	868.996721985543	42.2686567164179
8827	450	868.913349149862	42.2686567164179
8827	460	867.620280591965	42.2686567164179
8827	470	862.299502005003	42.2686567164179
8827	480	856.052794191349	42.2686567164179
8827	490	851.37231999142	42.2686567164179
8827	500	849.891477617354	42.2686567164179
8827	510	850.634964151186	42.2686567164179
8827	520	858.140563818658	42.2686567164179
8827	530	860.370006576608	42.2686567164179
8827	540	864.150826217846	42.2686567164179
8827	550	862.175689729601	42.2686567164179
8827	560	859.040997941613	42.2686567164179
8827	570	855.299885949242	42.2686567164179
8827	580	850.620312378187	42.2686567164179
8827	590	843.307405953624	42.2686567164179
8827	600	832.36716146283	42.2686567164179
8827	610	828.58592842034	42.2686567164179
8827	620	828.413841035815	42.2686567164179
8827	630	832.359125194162	42.2686567164179
8827	640	842.780190723795	42.2686567164179
8827	650	851.035337064773	42.2686567164179
8827	660	855.703254697148	42.2686567164179
8827	670	854.119297369665	42.2686567164179
8827	680	843.266096916217	42.2686567164179
8827	690	832.756174362901	42.2686567164179
8827	700	822.135537890939	42.2686567164179
8827	710	815.043610312935	42.2686567164179
8827	720	811.345746280048	42.2686567164179
8827	730	811.833503710717	42.2686567164179
8827	740	817.165263201591	42.2686567164179
8827	750	829.356950811335	42.2686567164179
8827	760	837.349546705802	42.2686567164179
8827	770	843.483348342207	42.2686567164179
8827	780	846.549156698272	42.2686567164179
8827	790	842.943676527732	42.2686567164179
8827	800	833.162696307427	42.2686567164179
8827	810	819.461155684629	42.2686567164179
8827	820	812.939771965562	42.2686567164179
8827	830	822.265277491792	42.2686567164179
8827	840	833.04735807667	42.2686567164179
8827	850	835.591329519633	42.2686567164179
8827	860	836.102178625132	42.2686567164179
8827	870	832.052583661726	42.2686567164179
8827	880	830.442509727829	42.2686567164179
8827	890	828.498636943677	42.2686567164179
8827	900	824.399696492769	42.2686567164179
8827	910	824.074972504084	42.2686567164179
8827	920	830.734920935748	42.2686567164179
8827	930	835.224123782502	42.2686567164179
8827	940	845.180570625394	42.2686567164179
8827	950	847.981231315783	42.2686567164179
8827	960	844.851989133321	42.2686567164179
8827	970	834.606418789422	42.2686567164179
8827	980	825.194649688566	42.2686567164179
8827	990	823.108514591766	42.2686567164179
8827	1000	820.675844134409	42.2686567164179
8827	1010	819.316524545818	42.2686567164179
8827	1020	819.843526109044	42.2686567164179
8827	1030	828.000442155815	42.2686567164179
8827	1040	834.937978076274	42.2686567164179
8827	1050	842.987264991469	42.2686567164179
8827	1060	848.900740700262	42.2686567164179
8827	1070	850.177038102915	42.2686567164179
8827	1080	850.489655888387	42.2686567164179
8827	1090	848.853177643866	42.2686567164179
8827	1100	837.628449281239	42.2686567164179
8827	1110	829.89210015922	42.2686567164179
8827	1120	824.785585879414	42.2686567164179
8827	1130	825.192766183521	42.2686567164179
8827	1140	827.72573647529	42.2686567164179
8827	1150	821.579050777289	42.2686567164179
8827	1160	813.036048614575	42.2686567164179
8827	1170	808.949064979394	42.2686567164179
8827	1180	812.081801397759	42.2686567164179
8827	1190	822.000080111854	42.2686567164179
8827	1200	832.035527196686	42.2686567164179
8827	1210	836.653499624036	42.2686567164179
8827	1220	833.886869128064	42.2686567164179
8827	1230	828.935283713909	42.2686567164179
8827	1240	822.384601450117	42.2686567164179
8827	1250	814.590067317504	42.2686567164179
8827	1260	808.056685018075	42.2686567164179
8827	1270	810.210527816935	42.2686567164179
8827	1280	811.398434536638	42.2686567164179
8827	1290	813.512033385594	42.2686567164179
8827	1300	817.751470506338	42.2686567164179
8827	1310	821.733884495232	42.2686567164179
8827	1320	821.74296218585	42.2686567164179
8827	1330	822.158876549267	42.2686567164179
8827	1340	823.831921049791	42.2686567164179
8827	1350	825.551042310499	42.2686567164179
8827	1360	825.881229346673	42.2686567164179
8827	1370	827.13880112583	42.2686567164179
8827	1380	832.761202341294	42.2686567164179
8827	1390	836.574733951368	42.2686567164179
8827	1400	839.341573401886	42.2686567164179
8827	1410	841.797465818119	42.2686567164179
8827	1420	842.297407265995	42.2686567164179
8827	1430	839.430218710783	42.2686567164179
8827	1440	836.945393733125	42.2686567164179
8827	1450	836.042627764756	42.2686567164179
8827	1460	833.431834929179	42.2686567164179
8827	1470	832.127558299709	42.2686567164179
8827	1480	835.700319995706	42.2686567164179
8827	1490	836.313003594365	42.2686567164179
8827	1500	836.450963251688	42.2686567164179
8827	1510	833.527709938982	42.2686567164179
8827	1520	832.51022019409	42.2686567164179
8827	1530	832.311042128501	42.2686567164179
8827	1540	832.058831046498	42.2686567164179
8827	1550	832.354997209492	42.2686567164179
8827	1560	833.289597101581	42.2686567164179
8827	1570	832.848464140536	42.2686567164179
8827	1580	833.342268256225	42.2686567164179
8827	1590	832.687292151895	42.2686567164179
8827	1600	831.820394795197	42.2686567164179
8827	1610	830.982504387862	42.2686567164179
8827	1620	829.247520479459	42.2686567164179
8827	1630	827.963531377034	42.2686567164179
8827	1640	828.330986222686	42.2686567164179
8827	1650	826.883417870541	42.2686567164179
8827	1660	825.290243078927	42.2686567164179
8827	1670	822.507813310633	42.2686567164179
8827	1680	819.30204779559	42.2686567164179
8827	1690	815.745367094368	42.2686567164179
8827	1700	811.690461860372	42.2686567164179
8827	1710	808.714514468691	42.2686567164179
8827	1720	804.389068170488	42.2686567164179
8827	1730	803.016480518379	42.2686567164179
8827	1740	804.696285489206	42.2686567164179
8827	1750	805.86098253189	42.2686567164179
8827	1760	802.665016814798	42.2686567164179
8827	1770	801.14522574264	42.2686567164179
8827	1780	801.572892145176	42.2686567164179
8827	1790	802.293330718952	42.2686567164179
8827	1800	799.824195071902	42.2686567164179
8827	1810	798.647107381452	42.2686567164179
8827	1820	797.738306831603	42.2686567164179
8827	1830	793.171586366061	42.2686567164179
8827	1840	793.748510986184	42.2686567164179
8827	1850	793.974166868353	42.2686567164179
8827	1860	795.064158162635	42.2686567164179
8827	1870	794.207165882	42.2686567164179
8827	1880	794.881418541956	42.2686567164179
8827	1890	798.932075435204	42.2686567164179
8827	1900	798.152655865518	42.2686567164179
8827	1910	796.543932457059	42.2686567164179
8827	1920	798.187927631884	42.2686567164179
8827	1930	795.897136389855	42.2686567164179
8827	1940	797.298339492131	42.2686567164179
8827	1950	795.607742532051	42.2686567164179
8827	1960	795.871733793171	42.2686567164179
8827	1970	795.910261287058	42.2686567164179
8827	1980	796.186055068856	42.2686567164179
8827	1990	794.656593154836	42.2686567164179
8827	2000	795.110377449942	42.2686567164179
8827	2010	797.927264122832	42.2686567164179
8827	2020	797.553251463723	42.2686567164179
8827	2030	797.95356594159	42.2686567164179
8827	2040	797.557426584735	42.2686567164179
8827	2050	797.484954718665	42.2686567164179
8827	2060	800.445092696808	42.2686567164179
8827	2070	801.874731844513	42.2686567164179
8827	2080	804.685050725035	42.2686567164179
8827	2090	805.820643119003	42.2686567164179
8827	2100	808.684340495478	42.2686567164179
8827	2110	811.144222651774	42.2686567164179
8827	2120	812.344899879918	42.2686567164179
8827	2130	814.775402186825	42.2686567164179
8827	2140	815.555566937275	42.2686567164179
8827	2150	810.292795304353	42.2686567164179
8827	2160	809.523699107155	42.2686567164179
8827	2170	809.918264717431	42.2686567164179
8827	2180	812.871778058173	42.2686567164179
8827	2190	811.698905245517	42.2686567164179
8827	2200	810.300765401988	42.2686567164179
8827	2210	811.747785222329	42.2686567164179
8827	2220	816.236606688359	42.2686567164179
8827	2230	818.581707322406	42.2686567164179
8827	2240	816.74585621615	42.2686567164179
8827	2250	816.921389655072	42.2686567164179
8827	2260	812.447449676491	42.2686567164179
8827	2270	810.531956179081	42.2686567164179
8827	2280	809.121029057802	42.2686567164179
8827	2290	809.393562155518	42.2686567164179
8827	2300	808.361634769375	42.2686567164179
8827	2310	809.489876714528	42.2686567164179
8827	2320	809.322139197768	42.2686567164179
8827	2330	808.980916034254	42.2686567164179
8827	2340	808.167649874379	42.2686567164179
8827	2350	806.947229944887	42.2686567164179
8827	2360	806.74331082402	42.2686567164179
8827	2370	805.143375061546	42.2686567164179
8827	2380	801.714574989148	42.2686567164179
8827	2390	800.265081935106	42.2686567164179
8827	2400	801.179909661167	42.2686567164179
8827	2410	802.270761759526	42.2686567164179
8827	2420	805.721065221261	42.2686567164179
8827	2430	808.927357250997	42.2686567164179
8827	2440	806.746987515773	42.2686567164179
8827	2450	807.904526767646	42.2686567164179
8827	2460	808.32406580488	42.2686567164179
8827	2470	808.065026759735	42.2686567164179
8827	2480	805.502329011714	42.2686567164179
8827	2490	807.658835084365	42.2686567164179
8827	2500	807.250051441781	42.2686567164179
8827	2510	808.45831633488	42.2686567164179
8827	2520	807.881928629898	42.2686567164179
8827	2530	806.048788905847	42.2686567164179
8827	2540	803.31918056432	42.2686567164179
8827	2550	803.7080401171	42.2686567164179
8827	2560	802.396042486343	42.2686567164179
8827	2570	800.699026102953	42.2686567164179
8827	2580	800.55805375492	42.2686567164179
8827	2590	798.81837361223	42.2686567164179
8827	2600	799.878752569433	42.2686567164179
8827	2610	800.198974794026	42.2686567164179
8827	2620	799.478883496205	42.2686567164179
8827	2630	798.993093127196	42.2686567164179
8827	2640	797.882162693277	42.2686567164179
8827	2650	799.129221006008	42.2686567164179
8827	2660	802.993003507416	42.2686567164179
8827	2670	803.438946472933	42.2686567164179
8827	2680	804.365147940548	42.2686567164179
8827	2690	808.607060766982	42.2686567164179
8827	2700	808.664365266142	42.2686567164179
8827	2710	805.334304784987	42.2686567164179
8827	2720	803.328084673488	42.2686567164179
8827	2730	802.450969391349	42.2686567164179
8827	2740	799.828522843369	42.2686567164179
8827	2750	802.764354616121	42.2686567164179
8827	2760	800.919342593698	42.2686567164179
8827	2770	799.523431017065	42.2686567164179
8827	2780	799.754150757195	42.2686567164179
8827	2790	802.087016001183	42.2686567164179
8827	2800	800.568805623088	42.2686567164179
8827	2810	799.450960075461	42.2686567164179
8827	2820	798.28532465036	42.2686567164179
8827	2830	797.864564551266	42.2686567164179
8827	2840	796.811209033624	42.2686567164179
8827	2850	796.374949964089	42.2686567164179
8827	2860	794.598108237254	42.2686567164179
8827	2870	794.826839181159	42.2686567164179
8827	2880	795.337434054602	42.2686567164179
8827	2890	794.798773064545	42.2686567164179
8828	1580	720.54875694533	NaN
8828	1590	728.869105525192	NaN
8828	1600	736.480701426513	NaN
8828	1610	747.089930423353	NaN
8828	1620	754.047457453964	NaN
8828	1630	758.200623310014	NaN
8828	1640	761.720129174356	NaN
8828	1650	767.269094989072	NaN
8828	1660	770.675610351449	NaN
8828	1670	777.069038631262	NaN
8828	1680	780.512288063304	NaN
8828	1690	788.727371439388	NaN
8828	1700	798.585286472094	NaN
8828	1710	808.376354357064	57.2686567164179
8828	1720	821.431380919519	57.2686567164179
8828	1730	834.983295351343	57.2686567164179
8828	1740	842.149443506427	57.2686567164179
8828	1750	851.613240243534	57.2686567164179
8828	1760	862.581187564252	57.2686567164179
8828	1770	875.648931336939	57.2686567164179
8828	1780	888.881720458009	57.2686567164179
8828	1790	900.643917511507	57.2686567164179
8828	1800	914.474790901783	57.2686567164179
8828	1810	924.977547996478	57.2686567164179
8828	1820	933.092422128322	57.2686567164179
8828	1830	935.531559110392	57.2686567164179
8828	1840	942.326717957946	57.2686567164179
8828	1850	942.823235518841	57.2686567164179
8828	1860	945.588318031118	57.2686567164179
8828	1870	951.689144430924	57.2686567164179
8828	1880	962.211121574516	57.2686567164179
8828	1890	975.261284735397	57.2686567164179
8828	1900	986.655876646656	57.2686567164179
8828	1910	991.269225131668	57.2686567164179
8828	1920	997.441309718869	57.2686567164179
8828	1930	1000.8093182208	57.2686567164179
8828	1940	1005.49483810462	57.2686567164179
8828	1950	1013.54091403773	57.2686567164179
8828	1960	1021.16331602398	57.2686567164179
8828	1970	1026.20581619821	57.2686567164179
8828	1980	1035.4926053661	57.2686567164179
8828	1990	1042.70180257889	57.2686567164179
8828	2000	1045.69829124653	57.2686567164179
8828	2010	1052.71064483676	57.2686567164179
8828	2020	1058.97241421783	57.2686567164179
8828	2030	1061.26360682137	57.2686567164179
8828	2040	1062.1905594937	57.2686567164179
8828	2050	1059.60970052383	57.2686567164179
8828	2060	1058.54698245096	57.2686567164179
8828	2070	1057.58091324404	57.2686567164179
8828	2080	1060.44130948654	57.2686567164179
8828	2090	1069.2565701001	57.2686567164179
8828	2100	1084.28536787123	57.2686567164179
8828	2110	1096.09491860217	57.2686567164179
8828	2120	1107.90949210505	57.2686567164179
8828	2130	1121.03060191592	57.2686567164179
8828	2140	1130.40559281757	57.2686567164179
8828	2150	1138.99906675713	57.2686567164179
8828	2160	1139.17304103497	57.2686567164179
8828	2170	1146.39930796716	57.2686567164179
8828	2180	1156.23574773847	57.2686567164179
8828	2190	1170.11363990997	57.2686567164179
8828	2200	1184.20474805702	57.2686567164179
8828	2210	1190.89030741814	57.2686567164179
8828	2220	1193.59683829457	57.2686567164179
8828	2230	1197.88834421977	57.2686567164179
8828	2240	1205.38692795322	57.2686567164179
8828	2250	1211.97494062237	57.2686567164179
8828	2260	1222.76141644465	NaN
8828	2270	1236.1205269807	NaN
8828	2280	1249.42372099207	NaN
8828	2290	1252.48569266725	NaN
8828	2300	1257.80559180573	NaN
8828	2310	1262.06068712455	NaN
8828	2320	1269.16441223835	NaN
8828	2330	1280.20772563316	NaN
8828	2340	1289.75942306331	NaN
8828	2350	1298.13018113995	NaN
8828	2360	1308.36828250515	NaN
8828	2370	1317.432844624	NaN
8828	2380	1326.48606833566	NaN
8828	2390	1335.31968197568	NaN
8828	2400	1340.44733146619	NaN
8828	2410	1343.29691912295	NaN
8828	2420	1348.46000671408	NaN
8828	2430	1350.67403139551	NaN
8828	2440	1358.3567752587	NaN
8828	2450	1363.80974415084	NaN
8828	2460	1367.78864471804	NaN
8828	2470	1370.87818685692	NaN
8829	1540	1325.24143157932	NaN
8829	1550	1315.80024592394	NaN
8829	1560	1305.85496883835	NaN
8829	1570	1297.33977237073	NaN
8829	1580	1290.74417761386	NaN
8829	1590	1285.49706722373	NaN
8829	1600	1275.35665164796	NaN
8829	1610	1266.28696084015	NaN
8829	1620	1255.38735409894	NaN
8829	1630	1245.45757012384	NaN
8829	1640	1235.46620775757	NaN
8829	1650	1227.33503686965	NaN
8829	1660	1219.3300902817	NaN
8829	1670	1209.93254219965	NaN
8829	1680	1198.66943968209	NaN
8829	1690	1189.76720476646	108.477611940299
8829	1700	1181.12892415369	108.477611940299
8829	1710	1173.61753756192	108.477611940299
8829	1720	1166.12738735656	108.477611940299
8829	1730	1157.82226490139	108.477611940299
8829	1740	1146.84986887942	108.477611940299
8829	1750	1138.4116111362	108.477611940299
8829	1760	1139.4416984424	108.477611940299
8829	1770	1136.21396908406	108.477611940299
8829	1780	1136.36948542924	108.477611940299
8829	1790	1138.41500314997	108.477611940299
8829	1800	1137.94553261721	108.477611940299
8829	1810	1136.15091260251	108.477611940299
8829	1820	1133.69182751049	108.477611940299
8829	1830	1138.76395926417	108.477611940299
8829	1840	1136.29081658956	108.477611940299
8829	1850	1140.23880420275	108.477611940299
8829	1860	1136.35574344863	108.477611940299
8829	1870	1132.63088026957	108.477611940299
8829	1880	1131.01418929506	108.477611940299
8829	1890	1141.00557352815	108.477611940299
8830	20	995.963292515933	118.65671641791
8830	30	999.117169585035	118.65671641791
8830	40	1000.75317358394	118.65671641791
8830	50	1003.01378505717	118.65671641791
8830	60	1004.95691877315	118.65671641791
8830	70	1007.23185146911	118.65671641791
8830	80	1009.03360836253	118.65671641791
8830	90	1010.6152712965	118.65671641791
8830	100	1013.06557514267	118.65671641791
8830	110	1014.48860835759	118.65671641791
8830	120	1014.59544485917	118.65671641791
8830	130	1015.93784156233	118.65671641791
8830	140	1015.04442311727	118.65671641791
8830	150	1013.50438197718	118.65671641791
8830	160	1013.89643030593	118.65671641791
8830	170	1014.00850456492	118.65671641791
8830	180	1012.2947936466	118.65671641791
8830	190	1011.96196489798	118.65671641791
8830	200	1009.68714750801	118.65671641791
8830	210	1007.9622926261	118.65671641791
8830	220	1006.09617529825	118.65671641791
8830	230	1004.5152876448	118.65671641791
8830	240	1002.55284742938	118.65671641791
8830	250	999.957182515155	118.65671641791
8830	260	997.193425749013	118.65671641791
8830	270	995.880112294444	118.65671641791
8830	280	994.64806958084	118.65671641791
8830	290	992.6674392409	118.65671641791
8830	300	992.024235367476	118.65671641791
8830	310	992.741790000374	118.65671641791
8830	320	992.6203796171	118.65671641791
8830	330	991.787130419199	118.65671641791
8830	340	990.451676895566	118.65671641791
8830	350	988.868988394791	118.65671641791
8830	360	986.938758667231	118.65671641791
8830	370	984.294090542985	118.65671641791
8830	380	982.222075878752	118.65671641791
8830	390	977.662463037779	118.65671641791
8830	400	972.612919590691	118.65671641791
8830	410	971.293030743547	118.65671641791
8830	420	966.194371921176	118.65671641791
8830	430	960.793123336379	118.65671641791
8830	440	952.064997865034	118.65671641791
8830	450	947.496210580329	118.65671641791
8830	460	945.16876189053	118.65671641791
8830	470	949.124620150792	118.65671641791
8830	480	955.80084981198	118.65671641791
8830	490	961.3162063936	118.65671641791
8830	500	967.022649420204	118.65671641791
8830	510	976.158491118852	118.65671641791
8830	520	984.645008098944	118.65671641791
8830	530	984.65902240012	118.65671641791
8830	540	985.846427399233	118.65671641791
8830	550	987.691584975312	118.65671641791
8830	560	987.45721195877	118.65671641791
8830	570	986.885969397574	118.65671641791
8830	580	986.388452994377	118.65671641791
8830	590	987.160702031638	118.65671641791
8830	600	985.703782367663	118.65671641791
8830	610	988.470855895586	118.65671641791
8830	620	991.978012106893	118.65671641791
8830	630	993.179638709297	118.65671641791
8830	640	993.321119920706	118.65671641791
8830	650	993.14769239431	118.65671641791
8830	660	992.521895011131	118.65671641791
8830	670	993.16253983307	118.65671641791
8830	680	994.160362443922	118.65671641791
8830	690	992.446273226317	118.65671641791
8830	700	993.098247614733	118.65671641791
8830	710	993.097320654193	118.65671641791
8830	720	992.382463138894	118.65671641791
8830	730	992.214321705261	118.65671641791
8830	740	992.236098741001	118.65671641791
8830	750	992.97326689621	118.65671641791
8830	760	987.259737734554	118.65671641791
8830	770	996.940135119301	118.65671641791
8830	780	997.015573712994	118.65671641791
8830	790	996.958740574789	118.65671641791
8830	800	999.872599789216	118.65671641791
8830	810	1002.94206400407	118.65671641791
8830	820	1004.81765885455	118.65671641791
8831	1170	1021.69121794909	118.65671641791
8831	1180	1019.86310600292	118.65671641791
8831	1190	1018.2390578367	118.65671641791
8831	1200	1016.32259938061	118.65671641791
8831	1210	1014.19361286216	118.65671641791
8831	1220	1010.86598078648	118.65671641791
8831	1230	1009.39410852489	118.65671641791
8831	1240	1001.41950567129	118.65671641791
8831	1250	998.178569543248	118.65671641791
8831	1260	996.282446832381	118.65671641791
8831	1270	994.252654481607	118.65671641791
8831	1280	990.888775719395	118.65671641791
8831	1290	987.720701140122	118.65671641791
8831	1300	983.906844572202	118.65671641791
8831	1310	981.297263215932	118.65671641791
8831	1320	977.328214044307	118.65671641791
8831	1330	973.53486316162	118.65671641791
8831	1340	969.59288210481	118.65671641791
8831	1350	965.601889577948	118.65671641791
8831	1360	962.390851332572	118.65671641791
8831	1370	960.098051780501	118.65671641791
8831	1380	955.411983725187	118.65671641791
8831	1390	953.13150716361	118.65671641791
8831	1400	949.119132128289	118.65671641791
8831	1410	944.967997776532	118.65671641791
8831	1420	935.590257668172	118.65671641791
8831	1430	927.320171221981	118.65671641791
8831	1440	921.263146736864	118.65671641791
8831	1450	913.383601136846	118.65671641791
8831	1460	904.291124521276	118.65671641791
8831	1470	899.859383119566	118.65671641791
8831	1480	898.432717146577	118.65671641791
8831	1490	896.292194983216	118.65671641791
8831	1500	893.678512583337	118.65671641791
8831	1510	887.391048614517	118.65671641791
8831	1520	884.334293386571	118.65671641791
8831	1530	875.888930623084	118.65671641791
8831	1540	869.422157461259	118.65671641791
8831	1550	864.300846100958	118.65671641791
8831	1560	855.268552711926	118.65671641791
8831	1570	847.90120266821	118.65671641791
8831	1580	842.360338737874	118.65671641791
8831	1590	834.862958236343	118.65671641791
8831	1600	828.190752489246	118.65671641791
8831	1610	819.817402401037	118.65671641791
8831	1620	818.190355626568	118.65671641791
8831	1630	814.807260407151	118.65671641791
8831	1640	813.628805151246	118.65671641791
8831	1650	820.717806903569	118.65671641791
8831	1660	826.635584882626	118.65671641791
8831	1670	841.66359566002	118.65671641791
8832	1780	29.1636654646666	NaN
8832	1790	32.7788006361821	NaN
8832	1800	42.3443446601203	NaN
8832	1810	52.9969489542753	NaN
8832	1820	63.1006035249061	NaN
8832	1830	66.9917365733279	NaN
8832	1840	73.9687871829156	NaN
8832	1850	78.7807551836484	NaN
8832	1860	84.6205276951074	NaN
8832	1870	88.5083242698518	NaN
8832	1880	92.5506651368476	NaN
8832	1890	94.2407689981058	NaN
8832	1900	96.0459812306207	NaN
8832	1910	97.2131606737915	NaN
8832	1920	99.9164145881622	NaN
8832	1930	102.092340950256	NaN
8832	1940	103.494927908778	NaN
8832	1950	104.126979177005	NaN
8832	1960	105.823887883356	NaN
8832	1970	106.074109141976	NaN
8832	1980	106.231352798988	NaN
8832	1990	106.999269602349	NaN
8832	2000	106.884547888838	NaN
8832	2010	106.833856602788	NaN
8832	2020	110.00812292996	NaN
8832	2030	110.880996237442	NaN
8832	2040	111.349841717066	NaN
8832	2050	111.253568499678	NaN
8832	2060	111.22940842863	NaN
8832	2070	112.609258399229	NaN
8832	2080	113.229029697477	NaN
8832	2090	114.257234805541	NaN
8832	2100	117.42745697275	NaN
8832	2110	119.69320353587	NaN
8832	2120	121.205645944657	NaN
8832	2130	122.381130641293	NaN
8832	2140	121.700922555988	NaN
8832	2150	122.405246675902	NaN
8832	2160	122.503197040635	NaN
8832	2170	122.103996338791	NaN
8832	2180	121.543649752094	NaN
8832	2190	121.651038849276	NaN
8832	2200	121.812056994846	NaN
8832	2210	123.36013765657	NaN
8832	2220	123.307831627203	NaN
8832	2230	124.248709124942	NaN
8832	2240	122.434765815454	NaN
8832	2250	121.666608625374	NaN
8832	2260	121.368392836056	NaN
8832	2270	120.690852188543	NaN
8832	2280	119.457600204021	NaN
8832	2290	116.725371397702	NaN
8832	2300	115.418606557267	NaN
8832	2310	113.977258656425	NaN
8832	2320	105.751131797154	NaN
8832	2330	99.815549162794	NaN
8832	2340	92.6945000093963	NaN
8832	2350	82.4903159373699	NaN
8832	2360	70.2857263847232	NaN
8832	2370	62.9359914191523	NaN
8832	2380	59.2901450615399	NaN
8832	2390	53.8028039910216	NaN
8832	2400	53.0068828184014	NaN
8832	2410	48.798905819751	NaN
8832	2420	46.8074817231258	NaN
8832	2430	44.3797696770181	NaN
8832	2440	41.0676194579838	NaN
8832	2450	38.9925467935159	NaN
8832	2460	37.5361898964782	NaN
8832	2470	37.1532576432455	NaN
8832	2480	35.8364016172449	NaN
8832	2490	33.2036961553254	NaN
8832	2500	31.0884620214399	NaN
8832	2510	27.9511490708941	NaN
8833	20	683.767539594967	93.6119402985075
8833	30	683.01199832539	93.6119402985075
8833	40	681.354468492726	93.6119402985075
8833	50	679.980300452565	93.6119402985075
8833	60	679.609459982105	93.6119402985075
8833	70	680.47081740829	93.6119402985075
8833	80	681.370095284419	93.6119402985075
8833	90	680.089310493085	93.6119402985075
8833	100	680.644358378933	93.6119402985075
8833	110	681.831911157517	93.6119402985075
8833	120	680.540824015424	93.6119402985075
8833	130	678.180820582974	93.6119402985075
8833	140	674.966232062583	93.6119402985075
8833	150	672.460085539534	93.6119402985075
8833	160	668.651715537425	93.6119402985075
8833	170	666.3165763222	93.6119402985075
8833	180	663.550856716094	93.6119402985075
8833	190	661.385074754864	93.6119402985075
8833	200	658.164348950821	93.6119402985075
8833	210	655.482407844197	93.6119402985075
8833	220	652.941710879754	93.6119402985075
8833	230	651.384278393812	93.6119402985075
8833	240	651.005205543511	93.6119402985075
8833	250	649.642902556253	93.6119402985075
8833	260	647.196212114094	93.6119402985075
8833	270	645.913107649735	93.6119402985075
8833	280	643.812599404914	93.6119402985075
8833	290	642.206316580608	93.6119402985075
8833	300	640.124718750939	93.6119402985075
8833	310	638.212761431403	93.6119402985075
8833	320	636.710325086617	93.6119402985075
8833	330	636.845393052139	93.6119402985075
8833	340	634.991478733999	93.6119402985075
8833	350	633.781985702483	93.6119402985075
8833	360	632.788766243701	93.6119402985075
8833	370	631.86630645346	93.6119402985075
8833	380	630.512890056277	93.6119402985075
8833	390	629.409380251054	93.6119402985075
8833	400	627.778901062201	93.6119402985075
8833	410	626.270557623154	93.6119402985075
8833	420	624.644074091492	93.6119402985075
8833	430	622.293980540343	93.6119402985075
8833	440	620.626927716712	93.6119402985075
8833	450	620.953989169028	93.6119402985075
8833	460	620.493569421173	93.6119402985075
8833	470	620.745337040196	93.6119402985075
8833	480	620.469738529047	93.6119402985075
8833	490	621.954213724532	93.6119402985075
8833	500	622.211365113537	93.6119402985075
8833	510	622.54857314813	93.6119402985075
8833	520	623.402604535811	93.6119402985075
8833	530	624.46348136645	93.6119402985075
8833	540	625.117704257297	93.6119402985075
8833	550	625.70454694587	93.6119402985075
8833	560	626.453765667012	93.6119402985075
8833	570	625.579410655879	93.6119402985075
8833	580	626.692054552977	93.6119402985075
8833	590	629.147794764992	93.6119402985075
8833	600	630.625548061717	93.6119402985075
8833	610	630.218224409804	93.6119402985075
8833	620	630.889952007688	93.6119402985075
8833	630	631.809699341881	93.6119402985075
8833	640	631.663701863327	93.6119402985075
8833	650	632.622330633153	93.6119402985075
8833	660	633.014517529083	93.6119402985075
8833	670	632.407480956565	93.6119402985075
8833	680	632.282267240772	93.6119402985075
8833	690	629.950433281022	93.6119402985075
8834	1080	635.607491343829	93.6119402985075
8834	1090	624.648993782816	93.6119402985075
8834	1100	624.731030523563	93.6119402985075
8834	1110	624.664286654533	93.6119402985075
8834	1120	624.629404088486	93.6119402985075
8834	1130	624.117386947858	93.6119402985075
8834	1140	623.706823456461	93.6119402985075
8834	1150	623.793406752654	93.6119402985075
8834	1160	626.486707957219	93.6119402985075
8834	1170	627.165645675363	93.6119402985075
8834	1180	626.658278851145	93.6119402985075
8834	1190	626.854828901824	93.6119402985075
8834	1200	626.924910272369	93.6119402985075
8834	1210	626.636751397404	93.6119402985075
8834	1220	627.121255699747	93.6119402985075
8834	1230	627.041933732077	93.6119402985075
8834	1240	627.289923618838	93.6119402985075
8834	1250	627.12725622015	93.6119402985075
8834	1260	627.742363487839	93.6119402985075
8834	1270	626.124670163382	93.6119402985075
8834	1280	625.981828521973	93.6119402985075
8834	1290	625.68555834182	93.6119402985075
8834	1300	625.043221006459	93.6119402985075
8834	1310	624.205621691544	93.6119402985075
8834	1320	623.734473318055	93.6119402985075
8834	1330	623.28931347645	93.6119402985075
8834	1340	623.110821096933	93.6119402985075
8834	1350	623.536574522328	93.6119402985075
8834	1360	623.54106939504	93.6119402985075
8834	1370	622.736668371375	93.6119402985075
8834	1380	622.722284117403	93.6119402985075
8834	1390	623.748121180091	93.6119402985075
8834	1400	623.22414465626	93.6119402985075
8834	1410	622.369124862042	93.6119402985075
8834	1420	623.569786020709	93.6119402985075
8834	1430	622.598195337777	93.6119402985075
8834	1440	623.46839773054	93.6119402985075
8834	1450	622.517902134321	93.6119402985075
8834	1460	623.453495556487	93.6119402985075
8834	1470	622.407694596416	93.6119402985075
8834	1480	623.709490571696	93.6119402985075
8834	1490	622.472994799707	93.6119402985075
8834	1500	623.69465635321	93.6119402985075
8834	1510	623.70606276222	93.6119402985075
8834	1520	623.867254995668	93.6119402985075
8834	1530	622.93335061381	93.6119402985075
8834	1540	623.635262648065	93.6119402985075
8834	1550	623.778741297884	93.6119402985075
8834	1560	622.869312979813	93.6119402985075
8834	1570	622.83288885371	93.6119402985075
8834	1580	623.717900843483	93.6119402985075
8834	1590	622.660610982359	93.6119402985075
8834	1600	623.849263154815	93.6119402985075
8834	1610	624.050617361528	93.6119402985075
8834	1620	623.631995199032	93.6119402985075
8834	1630	624.023521685573	93.6119402985075
8834	1640	623.004797041485	93.6119402985075
8834	1650	624.017012809084	93.6119402985075
8834	1660	623.910880289433	93.6119402985075
8834	1670	624.104087359485	93.6119402985075
8834	1680	624.145713790531	93.6119402985075
8834	1690	622.916783081264	93.6119402985075
8834	1700	622.785506111197	93.6119402985075
8834	1710	624.166866529397	93.6119402985075
8834	1720	622.996330114254	93.6119402985075
8834	1730	624.080958731287	93.6119402985075
8834	1740	623.99047029617	93.6119402985075
8834	1750	624.138957961557	93.6119402985075
8834	1760	623.152365169138	93.6119402985075
8834	1770	623.081695229855	93.6119402985075
8834	1780	623.070297410164	93.6119402985075
8834	1790	622.963338165784	93.6119402985075
8834	1800	624.294067106432	93.6119402985075
8834	1810	623.723141686083	93.6119402985075
8834	1820	624.98664964158	93.6119402985075
8834	1830	625.066311454431	93.6119402985075
8834	1840	622.955734859843	93.6119402985075
8834	1850	624.267811420583	93.6119402985075
8834	1860	623.598046391386	93.6119402985075
8834	1870	623.223959271189	93.6119402985075
8834	1880	623.033388391184	93.6119402985075
8834	1890	624.273917240302	93.6119402985075
8834	1900	623.153949595566	93.6119402985075
8834	1910	624.973041563031	93.6119402985075
8834	1920	623.151383369186	93.6119402985075
8834	1930	623.290412305834	93.6119402985075
8834	1940	624.948162051768	93.6119402985075
8834	1950	624.476420787445	93.6119402985075
8834	1960	625.212745754565	93.6119402985075
8834	1970	623.718508029513	93.6119402985075
8834	1980	625.200873116404	93.6119402985075
8834	1990	624.449054754192	93.6119402985075
8834	2000	623.392297500551	93.6119402985075
8834	2010	623.9444355378	93.6119402985075
8834	2020	623.462940235937	93.6119402985075
8834	2030	625.096280608854	93.6119402985075
8834	2040	624.727789551415	93.6119402985075
8834	2050	625.291211710824	93.6119402985075
8834	2060	625.260620437771	93.6119402985075
8834	2070	624.853087776337	93.6119402985075
8834	2080	625.521516438426	93.6119402985075
8834	2090	623.62312870779	93.6119402985075
8834	2100	624.166686356635	93.6119402985075
8834	2110	624.001480016564	93.6119402985075
8834	2120	623.621759234393	93.6119402985075
8834	2130	624.238516960431	93.6119402985075
8834	2140	624.903862845469	93.6119402985075
8834	2150	623.671503950721	93.6119402985075
8834	2160	624.104359894491	93.6119402985075
8834	2170	623.83620242971	93.6119402985075
8834	2180	624.388408259907	93.6119402985075
8834	2190	624.236083189413	93.6119402985075
8834	2200	625.854797683786	93.6119402985075
8834	2210	624.27255476218	93.6119402985075
8834	2220	624.433774880098	93.6119402985075
8834	2230	624.445477084109	93.6119402985075
8834	2240	624.309800313963	93.6119402985075
8834	2250	624.22657253299	93.6119402985075
8834	2260	623.627365715823	93.6119402985075
8834	2270	624.217026655634	93.6119402985075
8834	2280	624.373614931627	93.6119402985075
8834	2290	624.141263868183	93.6119402985075
8834	2300	625.869724458951	93.6119402985075
8834	2310	624.466290058965	93.6119402985075
8834	2320	624.478103014499	93.6119402985075
8834	2330	624.579878441676	93.6119402985075
8834	2340	624.134749283925	93.6119402985075
8834	2350	623.884984815918	93.6119402985075
8834	2360	624.582248825562	93.6119402985075
8834	2370	624.886333998678	93.6119402985075
8834	2380	624.488146327852	93.6119402985075
8834	2390	625.165507708678	93.6119402985075
8834	2400	624.410244665218	93.6119402985075
8834	2410	625.41166576386	93.6119402985075
8834	2420	625.205604330495	93.6119402985075
8834	2430	625.977928161213	93.6119402985075
8834	2440	625.22057739434	93.6119402985075
8834	2450	624.741581782107	93.6119402985075
8834	2460	624.52666480451	93.6119402985075
8834	2470	624.654493442679	93.6119402985075
8834	2480	624.700772597443	93.6119402985075
8834	2490	624.72754239067	93.6119402985075
8834	2500	624.93358681688	93.6119402985075
8834	2510	624.671442083669	93.6119402985075
8834	2520	624.833596713466	93.6119402985075
8834	2530	625.131627077591	93.6119402985075
8834	2540	624.892336505258	93.6119402985075
8834	2550	625.799056931011	93.6119402985075
8834	2560	624.939745801922	93.6119402985075
8834	2570	624.722836851213	93.6119402985075
8834	2580	624.752543849153	93.6119402985075
8835	1910	1232.75873318782	NaN
8835	1920	1228.99397678472	NaN
8835	1930	1224.97016493935	NaN
8835	1940	1220.00669936738	NaN
8835	1950	1211.08038217266	NaN
8835	1960	1206.89814620737	NaN
8835	1970	1201.63027703511	NaN
8835	1980	1196.59456714958	NaN
8835	1990	1190.86319369542	93.6119402985075
8835	2000	1182.41081245344	93.6119402985075
8835	2010	1172.36116774944	93.6119402985075
8835	2020	1160.66118139895	93.6119402985075
8835	2030	1153.87234235639	93.6119402985075
8835	2040	1143.04075053345	93.6119402985075
8835	2050	1132.64405500231	93.6119402985075
8835	2060	1119.4661718615	93.6119402985075
8835	2070	1109.89019860974	93.6119402985075
8835	2080	1099.71883301826	93.6119402985075
8835	2090	1091.22564720918	93.6119402985075
8835	2100	1082.80167635011	93.6119402985075
8835	2110	1073.50904553731	93.6119402985075
8835	2120	1065.94926441408	93.6119402985075
8835	2130	1054.91867783717	93.6119402985075
8835	2140	1043.88447786048	93.6119402985075
8835	2150	1033.97945991554	93.6119402985075
8835	2160	1023.67395425716	93.6119402985075
8835	2170	1012.34349728396	93.6119402985075
8835	2180	1000.18504783851	93.6119402985075
8835	2190	989.777522885569	93.6119402985075
8835	2200	978.690826709484	93.6119402985075
8835	2210	969.338654279596	93.6119402985075
8835	2220	959.151265886526	93.6119402985075
8835	2230	950.185559097159	93.6119402985075
8835	2240	940.360416470429	93.6119402985075
8835	2250	930.900539552505	93.6119402985075
8835	2260	919.768073843966	93.6119402985075
8835	2270	910.989001488818	93.6119402985075
8835	2280	903.165165439943	93.6119402985075
8835	2290	894.749292636844	93.6119402985075
8835	2300	886.719750749305	93.6119402985075
8835	2310	879.069655726531	93.6119402985075
8835	2320	872.612439500028	93.6119402985075
8835	2330	864.069430862523	93.6119402985075
8835	2340	859.358660288357	93.6119402985075
8835	2350	853.426999655395	93.6119402985075
8835	2360	847.258113465062	93.6119402985075
8835	2370	843.152603555324	93.6119402985075
8835	2380	836.175848010107	93.6119402985075
8835	2390	826.853580344337	93.6119402985075
8835	2400	818.501978732418	93.6119402985075
8835	2410	808.059513126246	93.6119402985075
8835	2420	798.711847802268	93.6119402985075
8835	2430	790.444784568179	93.6119402985075
8835	2440	782.334078426685	93.6119402985075
8835	2450	776.716508887137	93.6119402985075
8835	2460	768.881757479271	93.6119402985075
8835	2470	763.754233226679	93.6119402985075
8835	2480	755.596619264688	93.6119402985075
8835	2490	744.827213789579	93.6119402985075
8835	2500	733.541053888247	93.6119402985075
8835	2510	722.715865007854	93.6119402985075
8835	2520	712.03797989687	93.6119402985075
8835	2530	702.463130135088	93.6119402985075
8835	2540	696.288704019961	93.6119402985075
8835	2550	691.345847780749	93.6119402985075
8835	2560	685.548698242592	93.6119402985075
8835	2570	680.940903702312	93.6119402985075
8835	2580	676.594292815467	93.6119402985075
8836	220	305.943198240581	NaN
8836	230	315.42413703108	NaN
8836	240	324.345464816066	NaN
8836	250	333.738736603012	NaN
8836	260	339.397598911524	NaN
8836	270	346.95295654704	NaN
8836	280	353.231554713939	NaN
8836	290	359.897663264306	NaN
8836	300	368.72843287077	NaN
8836	310	377.928945140971	157.014925373134
8836	320	388.223220066932	157.014925373134
8836	330	397.911126797011	157.014925373134
8836	340	409.717185515531	157.014925373134
8836	350	420.310058302348	157.014925373134
8836	360	425.944604657805	157.014925373134
8836	370	426.266021303577	157.014925373134
8836	380	427.666043217748	157.014925373134
8836	390	430.985162633944	157.014925373134
8836	400	437.868383865507	157.014925373134
8836	410	445.966180856308	157.014925373134
8836	420	457.199600746503	157.014925373134
8836	430	464.095190040826	157.014925373134
8836	440	473.035579691382	157.014925373134
8836	450	482.014415650397	157.014925373134
8836	460	489.274406112303	157.014925373134
8836	470	494.612828531787	157.014925373134
8836	480	499.618075772473	157.014925373134
8836	490	503.864824193095	157.014925373134
8836	500	512.208718912656	157.014925373134
8836	510	519.259593981148	157.014925373134
8836	520	532.580658822135	157.014925373134
8836	530	547.675402954906	157.014925373134
8836	540	555.274551562157	157.014925373134
8836	550	559.368737574724	157.014925373134
8836	560	558.473964422844	157.014925373134
8836	570	557.127092715496	157.014925373134
8837	20	981.133061331308	168.880597014925
8837	30	982.529194237919	168.880597014925
8837	40	988.761272764945	168.880597014925
8837	50	994.17577324259	168.880597014925
8837	60	1000.69703727007	168.880597014925
8837	70	1009.91217897454	168.880597014925
8837	80	1013.5053552106	168.880597014925
8837	90	1018.13690065467	168.880597014925
8837	100	1018.63950137184	168.880597014925
8837	110	1021.60745070694	168.880597014925
8837	120	1027.14747058777	168.880597014925
8837	130	1031.82876104565	168.880597014925
8837	140	1033.69343611504	168.880597014925
8837	150	1039.33025778995	168.880597014925
8837	160	1040.77189037383	168.880597014925
8837	170	1043.70806379078	168.880597014925
8837	180	1046.98066522114	168.880597014925
8837	190	1056.83060702383	168.880597014925
8837	200	1065.48079938691	168.880597014925
8837	210	1070.8416691906	168.880597014925
8837	220	1075.57770355004	168.880597014925
8837	230	1078.49103113964	168.880597014925
8837	240	1076.56288460122	168.880597014925
8837	250	1075.67646353342	168.880597014925
8837	260	1074.64004278115	168.880597014925
8837	270	1073.49125163367	168.880597014925
8837	280	1069.7422794953	168.880597014925
8837	290	1063.92771082036	168.880597014925
8837	300	1061.30452106469	168.880597014925
8837	310	1060.21900420367	168.880597014925
8837	320	1057.62431515397	168.880597014925
8837	330	1053.00858094875	168.880597014925
8837	340	1051.31202321608	168.880597014925
8837	350	1051.86200911977	168.880597014925
8837	360	1054.47770039372	168.880597014925
8837	370	1058.67172014919	168.880597014925
8837	380	1059.8797360255	168.880597014925
8837	390	1061.22631871569	168.880597014925
8837	400	1060.20438100316	168.880597014925
8837	410	1063.7931036346	168.880597014925
8837	420	1059.74807299369	168.880597014925
8837	430	1060.46504627539	168.880597014925
8837	440	1071.41156770163	168.880597014925
8838	700	1042.32008001955	168.880597014925
8838	710	1044.39279850093	168.880597014925
8838	720	1049.50064565599	168.880597014925
8838	730	1051.67464064357	168.880597014925
8838	740	1051.92479608118	168.880597014925
8838	750	1055.11413786903	168.880597014925
8838	760	1067.20939633972	168.880597014925
8838	770	1081.73477707035	168.880597014925
8838	780	1092.2293049997	168.880597014925
8838	790	1093.71843720312	168.880597014925
8838	800	1096.00070454654	168.880597014925
8838	810	1098.59300766179	168.880597014925
8838	820	1092.0049211994	168.880597014925
8838	830	1083.28692446056	168.880597014925
8838	840	1074.12309263799	168.880597014925
8838	850	1073.69046705383	168.880597014925
8838	860	1068.2298190957	168.880597014925
8838	870	1064.12057975679	168.880597014925
8838	880	1059.85886278699	168.880597014925
8838	890	1061.6799634055	168.880597014925
8838	900	1070.58566021022	168.880597014925
8838	910	1076.55746179177	168.880597014925
8838	920	1078.91952615521	168.880597014925
8838	930	1084.42445173358	168.880597014925
8838	940	1087.21122839472	168.880597014925
8838	950	1097.21220015033	168.880597014925
8838	960	1102.29740161038	168.880597014925
8838	970	1111.88455335725	168.880597014925
8838	980	1120.38955099359	168.880597014925
8838	990	1117.10658421013	168.880597014925
8838	1000	1112.77689775927	168.880597014925
8838	1010	1111.71476435366	168.880597014925
8838	1020	1113.94938403757	168.880597014925
8838	1030	1114.20085306663	168.880597014925
8838	1040	1111.85208931983	168.880597014925
8838	1050	1102.2559203788	168.880597014925
8838	1060	1098.19403781186	168.880597014925
8838	1070	1096.17259877522	168.880597014925
8838	1080	1096.09867547255	168.880597014925
8838	1090	1097.60015454825	168.880597014925
8838	1100	1104.68637523561	168.880597014925
8838	1110	1110.66922813574	168.880597014925
8838	1120	1113.36456454291	168.880597014925
8838	1130	1114.81225412833	168.880597014925
8838	1140	1115.54487630118	168.880597014925
8838	1150	1113.43916015505	168.880597014925
8838	1160	1106.38502816771	168.880597014925
8838	1170	1098.86565101841	168.880597014925
8838	1180	1089.49930237737	168.880597014925
8838	1190	1077.68536057851	168.880597014925
8838	1200	1070.23699895159	168.880597014925
8838	1210	1055.83754498048	168.880597014925
8838	1220	1039.43049414511	168.880597014925
8839	1170	622.733009194984	168.880597014925
8839	1180	624.970291563009	168.880597014925
8839	1190	628.526122874317	168.880597014925
8839	1200	633.115809734213	168.880597014925
8839	1210	637.969763532556	168.880597014925
8839	1220	643.314163904032	168.880597014925
8839	1230	647.717451857197	168.880597014925
8839	1240	650.241032092674	168.880597014925
8839	1250	655.240263944419	168.880597014925
8839	1260	648.427725965783	168.880597014925
8839	1270	646.560725869429	168.880597014925
8839	1280	644.070505584759	168.880597014925
8839	1290	638.25985269505	168.880597014925
8839	1300	635.566928601918	168.880597014925
8839	1310	634.17538048854	168.880597014925
8839	1320	642.381936862898	168.880597014925
8839	1330	641.140997149513	168.880597014925
8839	1340	645.19829980062	168.880597014925
8839	1350	649.964220345691	168.880597014925
8839	1360	660.670437386121	168.880597014925
8839	1370	663.331177120246	168.880597014925
8839	1380	671.329186204516	168.880597014925
8839	1390	668.845239477357	168.880597014925
8839	1400	655.597870264722	168.880597014925
8839	1410	654.798222231005	168.880597014925
8839	1420	646.154505659826	168.880597014925
8839	1430	642.642007974688	168.880597014925
8839	1440	636.587536454753	168.880597014925
8839	1450	640.242437007495	168.880597014925
8839	1460	640.552026979392	168.880597014925
8840	1340	912.642730914681	168.880597014925
8840	1350	897.576986919365	168.880597014925
8840	1360	885.912869871955	168.880597014925
8840	1370	875.273394791923	168.880597014925
8840	1380	865.692499822864	168.880597014925
8840	1390	855.151572361157	168.880597014925
8840	1400	841.814857858605	168.880597014925
8840	1410	833.887269941373	168.880597014925
8840	1420	829.351949058791	168.880597014925
8840	1430	820.11877477252	168.880597014925
8840	1440	810.870861589606	168.880597014925
8840	1450	800.510870156948	168.880597014925
8840	1460	791.358835109361	168.880597014925
8840	1470	780.380126722936	168.880597014925
8840	1480	766.515088628077	168.880597014925
8840	1490	759.13205043477	168.880597014925
8840	1500	750.980949771964	168.880597014925
8840	1510	744.505587799805	168.880597014925
8840	1520	740.288095182655	168.880597014925
8840	1530	736.897499336876	168.880597014925
8840	1540	730.726777082941	168.880597014925
8840	1550	720.62780642357	168.880597014925
8840	1560	708.461585124684	168.880597014925
8840	1570	692.582922444082	168.880597014925
8840	1580	676.811703332118	168.880597014925
8840	1590	667.920608561406	168.880597014925
8840	1600	661.662660798165	168.880597014925
8840	1610	656.591571036005	168.880597014925
8840	1620	651.292513511183	168.880597014925
8840	1630	646.842403556388	168.880597014925
8840	1640	637.410048402465	168.880597014925
8840	1650	626.547132959502	168.880597014925
8841	1140	996.257580908627	NaN
8841	1150	997.782703777762	185.388059701493
8841	1160	1000.98192335569	185.388059701493
8841	1170	1007.75988738031	185.388059701493
8841	1180	1013.71866097737	185.388059701493
8841	1190	1017.31230946417	185.388059701493
8841	1200	1019.43243708939	185.388059701493
8841	1210	1019.43243708939	185.388059701493
8841	1220	1019.86575894323	185.388059701493
8841	1230	1019.13747913992	185.388059701493
8841	1240	1018.58109518549	185.388059701493
8841	1250	1017.73262186553	185.388059701493
8841	1260	1017.42618921872	185.388059701493
8841	1270	1015.28459773873	185.388059701493
8841	1280	1013.6249895156	185.388059701493
8841	1290	1012.65266048835	185.388059701493
8841	1300	1011.58168123348	185.388059701493
8841	1310	1010.76798996797	185.388059701493
8841	1320	1011.38128590018	185.388059701493
8841	1330	1011.22911250402	185.388059701493
8841	1340	1011.12043391643	185.388059701493
8841	1350	1014.37591448555	185.388059701493
8841	1360	1017.74883128154	185.388059701493
8841	1370	1021.54917734623	185.388059701493
8841	1380	1024.14342830202	185.388059701493
8841	1390	1028.08868695806	185.388059701493
8841	1400	1031.96225886614	185.388059701493
8841	1410	1038.33481110864	185.388059701493
8841	1420	1045.17411636066	185.388059701493
8841	1430	1052.21678346738	185.388059701493
8841	1440	1057.76942481713	185.388059701493
8841	1450	1064.7573265547	185.388059701493
8841	1460	1069.90434311117	185.388059701493
8841	1470	1074.24209486942	185.388059701493
8841	1480	1074.42110532196	185.388059701493
8841	1490	1074.96789235759	185.388059701493
8841	1500	1082.39327281222	185.388059701493
8841	1510	1082.43990493739	185.388059701493
8841	1520	1086.31136073995	185.388059701493
8841	1530	1088.93751454631	185.388059701493
8841	1540	1093.61412772588	185.388059701493
8841	1550	1107.49032740978	185.388059701493
8841	1560	1108.972681156	185.388059701493
8841	1570	1111.72987890858	185.388059701493
8841	1580	1123.70545922895	185.388059701493
8841	1590	1131.23393448282	185.388059701493
8841	1600	1134.22521056309	185.388059701493
8841	1610	1140.68576326349	185.388059701493
8841	1620	1151.84325422313	185.388059701493
8841	1630	1168.39600292904	185.388059701493
8842	1600	992.117276357938	NaN
8842	1610	1001.12792544124	185.388059701493
8842	1620	1009.81639880392	185.388059701493
8842	1630	1015.84109868205	185.388059701493
8842	1640	1026.79879299757	185.388059701493
8842	1650	1030.37557646768	185.388059701493
8842	1660	1037.2842074376	185.388059701493
8842	1670	1040.50138840716	185.388059701493
8842	1680	1041.88291527666	185.388059701493
8842	1690	1048.695380292	185.388059701493
8842	1700	1065.25918791886	185.388059701493
8842	1710	1073.25943240318	185.388059701493
8842	1720	1084.09543444399	185.388059701493
8842	1730	1097.24564449295	185.388059701493
8842	1740	1101.68527455967	185.388059701493
8842	1750	1110.62294976447	185.388059701493
8842	1760	1116.64545224266	185.388059701493
8842	1770	1130.32939937181	185.388059701493
8842	1780	1141.6304517056	185.388059701493
8842	1790	1149.9514292005	185.388059701493
8842	1800	1157.81634422422	185.388059701493
8842	1810	1163.93852853602	185.388059701493
8842	1820	1171.08128796339	185.388059701493
8842	1830	1180.3523678371	185.388059701493
8842	1840	1188.27854665254	185.388059701493
8842	1850	1196.52528619917	185.388059701493
8842	1860	1202.28979817335	NaN
8842	1870	1208.49379323654	NaN
8842	1880	1214.18911561627	NaN
8842	1890	1221.37981694594	NaN
8842	1900	1229.02102951667	NaN
8842	1910	1232.81230910973	NaN
8842	1920	1238.35705917823	NaN
8842	1930	1242.61481548296	NaN
8842	1940	1247.89560728607	NaN
8842	1950	1255.8660815383	NaN
8842	1960	1263.68606145107	NaN
8842	1970	1272.49041315332	NaN
8842	1980	1280.16419909751	NaN
8842	1990	1286.72991579931	NaN
8842	2000	1291.73370713264	NaN
8842	2010	1298.03197493875	NaN
8842	2020	1301.0332587852	NaN
8842	2030	1304.29537077104	NaN
8842	2040	1310.84189299407	NaN
8842	2050	1315.9391070164	NaN
8842	2060	1320.65557900424	NaN
8842	2070	1326.93145826514	NaN
8842	2080	1336.45336075257	NaN
8842	2090	1343.30109527193	NaN
8842	2100	1347.74927108302	NaN
8842	2110	1351.49088567413	NaN
8842	2120	1355.96163846586	NaN
8842	2130	1357.90208726232	NaN
8842	2140	1360.8659879453	NaN
8842	2150	1366.25688189452	NaN
8842	2160	1369.79248070219	NaN
8842	2170	1372.02239524135	NaN
8843	260	861.621061083455	106
8843	270	860.670511243009	106
8843	280	860.700710947157	106
8843	290	860.650334792654	106
8843	300	861.007625757412	106
8843	310	867.50549154155	106
8843	320	873.991696207299	106
8843	330	882.265633712879	106
8843	340	889.682893852301	106
8843	350	895.25615537964	106
8843	360	905.4176300451	106
8843	370	913.738358908963	106
8843	380	920.912510303384	106
8843	390	925.924858137247	106
8843	400	933.116037486994	106
8843	410	939.77643843153	106
8843	420	940.64974239953	106
8843	430	939.793086855917	106
8843	440	935.437626835129	106
8843	450	932.169793868322	106
8843	460	928.727797999139	106
8843	470	925.036532819677	106
8843	480	922.412507686937	106
8843	490	920.136723367267	106
8843	500	918.432037157886	106
8843	510	919.225997589177	106
8843	520	918.36056790861	106
8843	530	917.282789308338	106
8843	540	917.348387507547	106
8843	550	916.465859398247	106
8843	560	917.746972004803	106
8843	570	916.710113508222	106
8843	580	915.402841052138	106
8843	590	917.280734858344	106
8843	600	909.763405023413	106
8843	610	915.581226424518	106
8843	620	920.606608673949	106
8843	630	907.23573544038	106
8843	640	914.072853489501	106
8843	650	909.91911581185	106
8843	660	924.486652634823	106
8844	710	954.294000506988	106
8844	720	960.491258727114	106
8844	730	966.895733932365	106
8844	740	975.481521042833	106
8844	750	981.990433650069	106
8844	760	986.086588850752	106
8844	770	990.275240185464	106
8844	780	996.262614236004	106
8844	790	1002.27315243965	106
8844	800	1006.9364465753	106
8844	810	1010.68539318627	106
8844	820	1014.48140421469	106
8844	830	1016.13531813363	106
8844	840	1020.50998842128	106
8844	850	1022.67745024848	106
8844	860	1026.95350155605	106
8844	870	1031.18558562836	106
8844	880	1035.35901790459	106
8844	890	1039.46163861437	106
8844	900	1042.07883061988	106
8844	910	1046.30749977493	106
8844	920	1049.06914733074	106
8844	930	1050.93204372682	106
8844	940	1052.70205637067	106
8844	950	1053.91324623034	106
8844	960	1051.33113969954	106
8844	970	1052.59456140007	106
8844	980	1053.18054622609	106
8844	990	1055.80886572577	106
8844	1000	1059.7879315508	106
8844	1010	1066.37194610209	106
8844	1020	1069.98050266689	106
8844	1030	1074.10437209487	106
8844	1040	1079.73431057729	106
8844	1050	1087.16440949534	106
8844	1060	1095.48557192983	106
8844	1070	1104.77609490018	106
8844	1080	1113.82275606927	106
8844	1090	1121.50441559204	106
8844	1100	1125.61807234186	106
8844	1110	1137.17392025994	106
8844	1120	1153.21395714541	106
8844	1130	1167.77012105575	106
8844	1140	1177.85220006241	106
8844	1150	1192.3526281707	106
8844	1160	1208.29978881486	106
8844	1170	1222.12602487124	106
8844	1180	1235.5359378336	NaN
8844	1190	1252.16001731836	NaN
8844	1200	1258.80886698516	NaN
8844	1210	1265.84553238856	NaN
8844	1220	1281.57949188023	NaN
8844	1230	1290.51521117043	NaN
8844	1240	1298.74627536513	NaN
8844	1250	1303.98885632082	NaN
8845	710	902.52165225117	106
8845	720	899.453406389962	106
8845	730	896.501957633751	106
8845	740	890.412739033104	106
8845	750	884.565597458094	106
8845	760	881.09649867679	106
8845	770	876.329343987029	106
8845	780	868.195539335733	106
8845	790	865.051510726812	106
8845	800	862.4744256081	106
8845	810	863.55133597343	106
8845	820	864.176041532436	106
8845	830	866.984872455834	106
8845	840	868.136596405908	106
8845	850	870.164007486731	106
8845	860	871.863693850778	106
8845	870	871.279155022087	106
8845	880	872.460774032039	106
8845	890	872.077882289695	106
8845	900	869.451150555768	106
8845	910	865.184010875313	106
8845	920	864.406405086212	106
8845	930	862.267906781566	106
8845	940	862.658482218846	106
8845	950	861.896864630207	106
8845	960	861.282585092775	106
8845	970	860.545067700612	106
8845	980	856.038058870791	106
8845	990	856.457655639654	106
8845	1000	853.721350775517	106
8845	1010	861.540332090645	106
8845	1020	859.499312743639	106
8845	1030	851.160822366191	106
8845	1040	847.528360064317	106
8845	1050	852.149121132665	106
8845	1060	862.685133753123	106
8845	1070	870.78590447695	106
8845	1080	861.297264445549	106
8845	1090	857.217244432124	106
8845	1100	853.290469003026	106
8845	1110	860.029167009618	106
8845	1120	857.284583295169	106
8845	1130	863.534866643837	106
8845	1140	863.478539069102	106
8845	1150	857.757817612249	106
8845	1160	856.154743359439	106
8845	1170	857.879141329805	106
8845	1180	853.518622144604	106
8845	1190	851.078738377412	106
8845	1200	850.988794203852	106
8845	1210	852.475753945144	106
8845	1220	856.160120160786	106
8845	1230	849.907031319157	106
8845	1240	844.895127501932	106
8845	1250	837.878576646052	106
8845	1260	834.484856934048	106
8845	1270	825.288703378724	106
8845	1280	823.705502424796	106
8845	1290	817.006712665858	106
8845	1300	809.592203478373	106
8845	1310	800.593292308314	106
8845	1320	792.087417900931	106
8845	1330	786.075783252398	106
8845	1340	783.999663692543	106
8845	1350	776.981389049795	106
8845	1360	772.074439482119	106
8845	1370	770.477574070879	106
8845	1380	768.297865862948	106
8845	1390	762.171307133437	106
8845	1400	758.012788719466	106
8845	1410	754.61304886437	106
8845	1420	749.419377426355	106
8845	1430	746.934637941637	106
8845	1440	741.80375406657	106
8845	1450	743.457491737437	106
8845	1460	742.642176257805	106
8845	1470	740.212459301952	106
8845	1480	738.173876274823	106
8845	1490	737.211605071028	106
8845	1500	737.315010189854	106
8845	1510	737.591990033441	106
8845	1520	742.202823647845	106
8845	1530	758.253114978308	106
8845	1540	775.101393977767	106
8845	1550	791.129827781155	106
8846	1460	32.4802363491003	NaN
8846	1470	40.3218141563887	NaN
8846	1480	52.2246404637643	NaN
8846	1490	61.2843657410335	NaN
8846	1500	67.3719236129081	NaN
8846	1510	74.8070642042165	NaN
8846	1520	89.0604072728802	NaN
8846	1530	105.011201042099	NaN
8846	1540	116.096327820395	NaN
8846	1550	127.331848488993	NaN
8846	1560	139.085956828742	NaN
8846	1570	148.294450564453	NaN
8846	1580	154.853047538047	NaN
8846	1590	169.768937958063	NaN
8846	1600	182.335693279092	NaN
8846	1610	186.36707320507	NaN
8846	1620	188.914636140393	NaN
8846	1630	192.34974865107	NaN
8846	1640	196.614809538858	NaN
8846	1650	209.561268699487	106
8846	1660	219.261614678539	106
8846	1670	223.660501108775	106
8846	1680	225.506486118068	106
8846	1690	230.785347036799	106
8846	1700	234.806183094431	106
8846	1710	243.281584006196	106
8846	1720	258.191172039341	106
8846	1730	263.682250644327	106
8846	1740	266.892642085511	106
8846	1750	267.820469605645	106
8846	1760	270.085380744373	106
8846	1770	279.173435191776	106
8846	1780	288.841184584056	106
8846	1790	298.511434242263	106
8846	1800	305.739049727388	106
8846	1810	316.118538848808	106
8846	1820	324.547200406719	106
8846	1830	332.160050093508	106
8846	1840	339.325899721928	106
8846	1850	346.315146543682	106
8846	1860	357.799011355576	106
8846	1870	374.048805184912	106
8846	1880	380.000591493991	106
8846	1890	378.710694556995	106
8846	1900	374.207073620408	106
8846	1910	369.776740735293	106
8846	1920	366.33352745786	106
8846	1930	362.894319229986	106
8846	1940	360.159069167458	106
8846	1950	357.245922145279	106
8846	1960	353.682273458111	106
8846	1970	351.24604610466	106
8846	1980	351.16331725085	106
8846	1990	351.338649291035	106
8846	2000	345.881146473579	106
8846	2010	343.673879304472	106
8846	2020	340.906768480201	106
8846	2030	341.08436326868	106
8846	2040	339.226331213811	106
8846	2050	340.255789542133	106
8846	2060	340.244894569324	106
8846	2070	341.51676910798	106
8846	2080	343.803574566158	106
8846	2090	343.858393684907	106
8846	2100	343.196527539648	106
8846	2110	341.375207872105	106
8846	2120	338.433711619208	106
8846	2130	334.494850616444	106
8846	2140	331.843539038936	106
8846	2150	317.489977823476	106
8846	2160	309.86248574359	106
8846	2170	311.566818595562	106
8846	2180	322.444296618396	106
8846	2190	319.00918430121	106
8846	2200	307.701062815797	106
8846	2210	295.951332783441	106
8846	2220	286.717729364711	106
8846	2230	292.729638096469	106
8846	2240	298.37584269098	106
8846	2250	301.182580329935	106
8846	2260	303.933092195986	106
8846	2270	310.640294121356	106
8846	2280	320.219932809543	106
8846	2290	322.32071504713	106
8846	2300	325.870961942311	106
8846	2310	326.777519379462	106
8846	2320	328.086557331655	106
8846	2330	325.584200542155	106
8846	2340	328.516714728679	106
8846	2350	335.02227756461	106
8846	2360	337.886692721348	106
8846	2370	339.539151781722	106
8846	2380	337.679461417281	106
8846	2390	338.210053136967	106
8846	2400	353.81673134805	106
8846	2410	356.122556771128	106
8846	2420	364.254051806175	106
8846	2430	362.547219684516	106
8846	2440	364.489017158326	106
8846	2450	372.411835813335	106
8846	2460	374.035978853508	106
8847	2380	587.447562616769	106
8847	2390	598.442453509844	106
8847	2400	606.139471877503	106
8847	2410	610.740449134026	106
8847	2420	610.402373668148	106
8847	2430	610.07628364726	106
8847	2440	612.935861609767	106
8847	2450	616.077723937562	106
8847	2460	619.658203739989	106
8847	2470	623.209092056198	106
8847	2480	627.179272005504	106
8847	2490	639.942880981432	106
8847	2500	650.100324358492	106
8847	2510	658.871383710772	106
8847	2520	665.894345027901	106
8847	2530	672.392824441487	106
8847	2540	677.811931732363	106
8847	2550	683.824842598768	106
8847	2560	694.132309178246	106
8847	2570	704.42481526295	106
8847	2580	717.674151530988	106
8847	2590	731.004968149241	106
8847	2600	742.585549133793	106
8847	2610	752.882163937415	106
8847	2620	764.799921989265	106
8847	2630	780.119970674944	106
8847	2640	792.055766472226	106
8847	2650	802.943148018342	106
8847	2660	812.197444071902	106
8847	2670	820.642213012925	106
8847	2680	834.245917375239	106
8847	2690	845.331854972391	106
8847	2700	859.285585054252	106
8847	2710	871.139949860485	106
8847	2720	882.010125529906	106
8847	2730	895.958869142128	106
8847	2740	909.677954262393	106
8847	2750	923.005571392083	106
8847	2760	938.169244264946	106
8848	20	128.812808447689	NaN
8848	30	128.939995643782	NaN
8848	40	128.86729282172	NaN
8848	50	128.78112066224	NaN
8848	60	128.737303902855	NaN
8848	70	128.522556030533	NaN
8848	80	128.991637477403	NaN
8848	90	128.351609252755	NaN
8848	100	128.690829575104	NaN
8848	110	128.740381525335	NaN
8848	120	129.046789384783	NaN
8848	130	128.286999295033	NaN
8848	140	128.748685301813	NaN
8848	150	127.919073064699	NaN
8848	160	128.886855925296	NaN
8848	170	128.255422242404	NaN
8848	180	128.875741135136	NaN
8848	190	128.728369023508	NaN
8848	200	128.187036229386	NaN
8848	210	128.193834339572	NaN
8848	220	128.529382481717	NaN
8848	230	128.361246425046	NaN
8848	240	128.172507438927	NaN
8848	250	129.012640127529	NaN
8848	260	128.504999977572	NaN
8848	270	128.986726460325	NaN
8848	280	129.137304598452	NaN
8848	290	128.621851868775	NaN
8848	300	128.770093767196	NaN
8848	310	127.882955749714	NaN
8848	320	128.305452804523	NaN
8848	330	128.426996275833	NaN
8848	340	128.326503119017	NaN
8848	350	129.327204367011	NaN
8848	360	128.563672022032	NaN
8848	370	128.727151144336	NaN
8848	380	128.492599946024	NaN
8848	390	129.110292204514	NaN
8848	400	129.255486849354	NaN
8848	410	128.581357210687	NaN
8848	420	129.049146122447	NaN
8848	430	128.594605781434	NaN
8848	440	128.812643948247	NaN
8848	450	128.387979724988	NaN
8848	460	127.802519477472	NaN
8848	470	127.859008682468	NaN
8848	480	128.993862322324	NaN
8848	490	128.713672547548	NaN
8848	500	129.54529199828	NaN
8848	510	129.27570269156	NaN
8848	520	128.355250085872	NaN
8848	530	128.190212648358	NaN
8848	540	128.753571274559	NaN
8848	550	128.697840223352	NaN
8848	560	128.661349581828	NaN
8848	570	128.597664068502	NaN
8848	580	128.804853015929	NaN
8848	590	128.507589832467	NaN
8848	600	128.836476774931	NaN
8848	610	128.48083859291	NaN
8848	620	128.804884960818	NaN
8848	630	129.773265152961	NaN
8848	640	128.203626643589	NaN
8848	650	128.814689660721	NaN
8848	660	128.802759891513	NaN
8848	670	128.582718155654	NaN
8848	680	128.712492354648	NaN
8848	690	129.490281254395	NaN
8848	700	128.981944980033	NaN
8848	710	128.05205914961	NaN
8848	720	129.045551521338	NaN
8848	730	129.378802052505	NaN
8848	740	128.706040669399	NaN
8848	750	128.442904411867	NaN
8848	760	128.508963795831	NaN
8848	770	128.069863239528	NaN
8848	780	128.692318476614	NaN
8848	790	128.537820095633	NaN
8848	800	128.464345978931	NaN
8848	810	128.708294953918	NaN
8848	820	128.488381477864	NaN
8848	830	128.52904890063	NaN
8848	840	128.687383132229	NaN
8848	850	128.49498373473	NaN
8848	860	129.0312208053	NaN
8848	870	128.332481104378	NaN
8848	880	128.338129336698	NaN
8848	890	129.349450020662	NaN
8848	900	128.99100867193	NaN
8848	910	128.797607701881	NaN
8848	920	128.385504237061	NaN
8848	930	128.946988184973	NaN
8848	940	129.007956461161	NaN
8848	950	128.36466648146	NaN
8848	960	129.147967319849	NaN
8848	970	128.382369302883	NaN
8848	980	129.004966199651	NaN
8848	990	129.227405868009	NaN
8848	1000	128.942475730671	NaN
8848	1010	129.341531078576	NaN
8848	1020	128.801499010403	NaN
8848	1030	128.603887839451	NaN
8848	1040	128.077702377091	NaN
8848	1050	128.848742737125	NaN
8848	1060	129.163006474059	NaN
8848	1070	128.91497444336	NaN
8848	1080	129.11421987308	NaN
8848	1090	128.921560921611	NaN
8848	1100	129.097662227648	NaN
8848	1110	128.341681506925	NaN
8848	1120	128.231873826898	NaN
8848	1130	128.774866158071	NaN
8848	1140	129.073655409177	NaN
8848	1150	129.137094563824	NaN
8848	1160	129.162687487026	NaN
8848	1170	129.049072921496	NaN
8848	1180	128.669418915914	NaN
8848	1190	129.383513624893	NaN
8848	1200	128.715359400819	NaN
8848	1210	129.195175653312	NaN
8848	1220	129.400501257434	NaN
8848	1230	128.524118481853	NaN
8848	1240	128.218172831026	NaN
8848	1250	128.432434162141	NaN
8848	1260	129.000724990506	NaN
8848	1270	128.962253073601	NaN
8848	1280	129.084754442996	NaN
8848	1290	128.691033689053	NaN
8848	1300	128.65648919799	NaN
8848	1310	129.092061334013	NaN
8848	1320	128.791827050206	NaN
8848	1330	128.486669322037	NaN
8848	1340	128.717059854054	NaN
8848	1350	128.419203354437	NaN
8848	1360	128.926883721889	NaN
8848	1370	128.790448151654	NaN
8848	1380	129.087589785565	NaN
8848	1390	128.943840180519	NaN
8848	1400	128.498265176077	NaN
8848	1410	128.807184902582	NaN
8848	1420	128.959899787114	NaN
8848	1430	128.234343448262	NaN
8848	1440	128.43633673125	NaN
8848	1450	129.049193015089	NaN
8848	1460	128.185983007129	NaN
8848	1470	128.928722792071	NaN
8848	1480	128.368768647515	NaN
8848	1490	128.489073663393	NaN
8848	1500	128.883466471002	NaN
8848	1510	128.268510592349	NaN
8848	1520	129.693270527809	NaN
8848	1530	129.922537238901	NaN
8848	1540	128.97794485602	NaN
8848	1550	128.704853675911	NaN
8848	1560	128.96480427317	NaN
8848	1570	128.66985412867	NaN
8848	1580	128.424683636344	NaN
8848	1590	128.975823457826	NaN
8848	1600	128.656135111448	NaN
8848	1610	128.586161320403	NaN
8848	1620	128.523275658279	NaN
8848	1630	128.369803060556	NaN
8848	1640	129.432956474224	NaN
8848	1650	127.921836362423	NaN
8848	1660	127.931055477761	NaN
8848	1670	128.992938405043	NaN
8848	1680	129.124756575453	NaN
8848	1690	129.498659671241	NaN
8848	1700	128.771370119834	NaN
8848	1710	128.203050863129	NaN
8848	1720	128.915749275311	NaN
8848	1730	129.184205495494	NaN
8848	1740	128.418905296255	NaN
8848	1750	128.823132026726	NaN
8848	1760	129.092193624475	NaN
8848	1770	128.672779229409	NaN
8848	1780	128.559643745159	NaN
8848	1790	129.062062564876	NaN
8848	1800	129.23190194067	NaN
8848	1810	128.701633979867	NaN
8848	1820	128.945102010481	NaN
8848	1830	128.339943117908	NaN
8848	1840	128.895188209154	NaN
8848	1850	128.856474149434	NaN
8848	1860	128.750501698066	NaN
8848	1870	128.311192944496	NaN
8848	1880	128.866653237312	NaN
8848	1890	129.287469030153	NaN
8848	1900	128.133976737244	NaN
8848	1910	129.103218082983	NaN
8848	1920	128.241958397339	NaN
8848	1930	129.016716482354	NaN
8848	1940	128.147120308557	NaN
8848	1950	128.768043994715	NaN
8848	1960	129.191949023217	NaN
8848	1970	129.189999305336	NaN
8848	1980	129.054604172378	NaN
8848	1990	128.141325692395	NaN
8848	2000	129.107889955306	NaN
8848	2010	128.679256825396	NaN
8848	2020	128.299126704546	NaN
8848	2030	127.855421655822	NaN
8848	2040	129.513762029061	NaN
8848	2050	129.052167362064	NaN
8848	2060	129.344439773861	NaN
8848	2070	129.066871376042	NaN
8848	2080	129.02660523078	NaN
8848	2090	128.206779282376	NaN
8848	2100	128.863467450587	NaN
8848	2110	128.706936693818	NaN
8848	2120	128.603969155646	NaN
8848	2130	129.148513345497	NaN
8848	2140	129.452388737196	NaN
8848	2150	128.991354974312	NaN
8848	2160	128.819779854975	NaN
8848	2170	129.409930886484	NaN
8848	2180	128.303252560622	NaN
8848	2190	128.759207417024	NaN
8848	2200	128.327974562654	NaN
8848	2210	128.541266570252	NaN
8848	2220	128.296866727559	NaN
8848	2230	129.308261685296	NaN
8848	2240	128.655085910955	NaN
8848	2250	128.452593054342	NaN
8848	2260	128.594734576711	NaN
8848	2270	128.553141207704	NaN
8848	2280	129.145577690486	NaN
8848	2290	129.392125486691	NaN
8848	2300	129.346015422849	NaN
8848	2310	129.240941333315	NaN
8848	2320	128.814055217277	NaN
8848	2330	129.444424586137	NaN
8848	2340	128.732694793408	NaN
8848	2350	128.891275886205	NaN
8848	2360	128.168814088285	NaN
8848	2370	128.748835685366	NaN
8848	2380	128.684009505202	NaN
8848	2390	129.171263727238	NaN
8848	2400	128.560965786488	NaN
8848	2410	129.156010020312	NaN
8848	2420	128.230023393087	NaN
8848	2430	129.14075230135	NaN
8848	2440	128.928922772675	NaN
8848	2450	129.226835678292	NaN
8848	2460	128.036939321984	NaN
8848	2470	128.890684795383	NaN
8848	2480	128.866653237312	NaN
8848	2490	128.439122735488	NaN
8848	2500	128.955765299503	NaN
8848	2510	128.341071737563	NaN
8848	2520	128.902629237636	NaN
8848	2530	129.545182847905	NaN
8848	2540	128.820196361246	NaN
8848	2550	129.08260141576	NaN
8848	2560	128.458060333086	NaN
8848	2570	128.459590890857	NaN
8848	2580	128.997067862973	NaN
8848	2590	129.19667434693	NaN
8848	2600	128.924076227458	NaN
8848	2610	129.017190344698	NaN
8848	2620	128.022239044314	NaN
8848	2630	128.799348722092	NaN
8848	2640	129.15641039737	NaN
8848	2650	129.009930260918	NaN
8848	2660	128.995613790805	NaN
8848	2670	128.24812889767	NaN
8848	2680	128.863983952589	NaN
8848	2690	129.491081927359	NaN
8848	2700	129.41935204572	NaN
8848	2710	129.194924626697	NaN
8848	2720	128.774993346875	NaN
8848	2730	128.441691165166	NaN
8848	2740	128.948549181993	NaN
8848	2750	128.873009991281	NaN
8848	2760	128.638427866179	NaN
8848	2770	129.124756575453	NaN
8848	2780	129.231343308491	NaN
8848	2790	129.325459404156	NaN
8848	2800	128.429932020116	NaN
8848	2810	128.93041294961	NaN
8848	2820	127.885945074603	NaN
8848	2830	128.689187934383	NaN
8848	2840	129.118714394755	NaN
8848	2850	128.709752229475	NaN
8848	2860	128.556081701314	NaN
8848	2870	129.046057355279	NaN
8848	2880	128.919717049247	NaN
8848	2890	129.265711357706	NaN
8849	500	757.052594988792	157.044776119403
8849	510	754.805699048047	157.044776119403
8849	520	752.04674175258	157.044776119403
8849	530	750.151215346368	157.044776119403
8849	540	750.678632657378	157.044776119403
8849	550	751.985825885797	157.044776119403
8849	560	753.222309307926	157.044776119403
8849	570	753.301841689967	157.044776119403
8849	580	752.697723277682	157.044776119403
8849	590	750.571758095859	157.044776119403
8849	600	749.091699649045	157.044776119403
8849	610	748.141213530275	157.044776119403
8849	620	746.510813862669	157.044776119403
8849	630	744.788643930013	157.044776119403
8849	640	749.004826276844	157.044776119403
8849	650	751.256030062543	157.044776119403
8849	660	749.941675431097	157.044776119403
8849	670	747.874233152003	157.044776119403
8849	680	747.887553246879	157.044776119403
8849	690	745.946989488381	157.044776119403
8849	700	745.401685307915	157.044776119403
8849	710	747.103081871167	157.044776119403
8849	720	745.95294294213	157.044776119403
8849	730	746.808317770391	157.044776119403
8849	740	746.698556125443	157.044776119403
8849	750	745.248925292112	157.044776119403
8849	760	743.498697152211	157.044776119403
8849	770	744.01396028588	157.044776119403
8849	780	742.593682690493	157.044776119403
8849	790	743.835272148398	157.044776119403
8849	800	745.957500037386	157.044776119403
8849	810	748.863705024758	157.044776119403
8849	820	742.614069624702	157.044776119403
8849	830	739.396690052321	157.044776119403
8849	840	734.108223896673	157.044776119403
8849	850	730.241686413188	157.044776119403
8849	860	728.666960593683	157.044776119403
8849	870	724.497406997463	157.044776119403
8849	880	721.921578383933	157.044776119403
8849	890	717.965801535226	157.044776119403
8849	900	715.254425142357	157.044776119403
8849	910	712.326661912327	157.044776119403
8849	920	707.224472787623	157.044776119403
8849	930	704.02147357085	157.044776119403
8849	940	699.702543140704	157.044776119403
8849	950	693.662860743257	157.044776119403
8849	960	692.653625941921	157.044776119403
8849	970	689.135388414041	157.044776119403
8849	980	685.891614896434	157.044776119403
8849	990	683.752939715187	157.044776119403
8849	1000	680.541824162369	157.044776119403
8849	1010	682.881871820118	157.044776119403
8849	1020	685.066210964054	157.044776119403
8849	1030	685.842841397924	157.044776119403
8849	1040	687.81130167912	157.044776119403
8849	1050	687.649090040573	157.044776119403
8849	1060	684.381385560021	157.044776119403
8849	1070	681.386654522692	157.044776119403
8849	1080	679.748705326856	157.044776119403
8849	1090	680.193434896317	157.044776119403
8849	1100	676.905090643055	157.044776119403
8849	1110	675.937025185868	157.044776119403
8849	1120	673.45758526362	157.044776119403
8849	1130	670.594999724253	157.044776119403
8849	1140	667.014824562313	157.044776119403
8849	1150	661.827176337801	157.044776119403
8849	1160	654.450844870093	157.044776119403
8849	1170	647.681634066902	157.044776119403
8849	1180	641.865078928244	157.044776119403
8849	1190	637.108275804455	157.044776119403
8849	1200	631.360286487491	157.044776119403
8849	1210	624.728040322198	157.044776119403
8849	1220	618.173485434456	157.044776119403
8849	1230	609.434390680447	157.044776119403
8849	1240	602.500637420913	157.044776119403
8849	1250	597.359159040216	157.044776119403
8849	1260	593.44329137726	157.044776119403
8849	1270	586.200685158306	157.044776119403
8849	1280	578.743656894189	157.044776119403
8849	1290	569.500395098142	157.044776119403
8849	1300	561.558156780093	157.044776119403
8849	1310	552.126850244204	157.044776119403
8849	1320	544.506260007112	157.044776119403
8849	1330	536.105711992107	157.044776119403
8849	1340	530.907671469825	157.044776119403
8849	1350	524.427778275162	157.044776119403
8849	1360	518.502287531993	157.044776119403
8849	1370	509.788769422453	157.044776119403
8849	1380	502.160956733861	157.044776119403
8849	1390	494.095861596254	157.044776119403
8849	1400	487.590604517722	157.044776119403
8849	1410	483.263502651295	157.044776119403
8849	1420	478.105172862976	157.044776119403
8849	1430	471.362286812645	157.044776119403
8849	1440	464.612548228561	157.044776119403
8849	1450	460.877156865042	157.044776119403
8849	1460	453.802242944958	157.044776119403
8849	1470	447.001499518995	157.044776119403
8849	1480	444.163686598645	157.044776119403
8849	1490	452.205848740758	157.044776119403
8849	1500	461.130228298101	157.044776119403
8849	1510	459.979760904022	157.044776119403
8849	1520	460.411542548767	157.044776119403
8849	1530	462.6828326986	157.044776119403
8849	1540	475.976772840979	157.044776119403
8850	490	814.598628699864	157.044776119403
8850	500	820.793337199836	157.044776119403
8850	510	830.046382837935	157.044776119403
8850	520	837.041872328015	157.044776119403
8850	530	841.94509845275	157.044776119403
8850	540	849.568924733918	157.044776119403
8850	550	857.301687066323	157.044776119403
8850	560	862.34712035637	157.044776119403
8850	570	866.900954980911	157.044776119403
8850	580	870.165048505681	157.044776119403
8850	590	878.42423928922	157.044776119403
8850	600	888.206277358383	157.044776119403
8850	610	896.046415844556	157.044776119403
8850	620	903.906872618202	157.044776119403
8850	630	911.075435554792	157.044776119403
8850	640	919.827900304141	157.044776119403
8850	650	924.570425180331	157.044776119403
8850	660	930.343759099058	157.044776119403
8850	670	934.537786204778	157.044776119403
8850	680	938.924223895781	157.044776119403
8850	690	940.005601134973	157.044776119403
8850	700	942.813770109894	157.044776119403
8850	710	947.467451497876	157.044776119403
8850	720	953.478021178741	157.044776119403
8850	730	954.54332272861	157.044776119403
8850	740	954.043251085605	157.044776119403
8850	750	950.8969724426	157.044776119403
8850	760	953.065232402802	157.044776119403
8850	770	952.419795380159	157.044776119403
8850	780	954.917803171252	157.044776119403
8850	790	959.204726377633	157.044776119403
8850	800	964.371914023107	157.044776119403
8850	810	969.337552832157	157.044776119403
8850	820	973.720449826234	157.044776119403
8850	830	980.9372005066	157.044776119403
8850	840	986.890768716448	157.044776119403
8850	850	990.626048243114	157.044776119403
8850	860	995.582626528155	157.044776119403
8850	870	1001.86524582103	157.044776119403
8850	880	1012.73927794529	157.044776119403
8850	890	1020.96715268211	157.044776119403
8850	900	1027.1066686777	157.044776119403
8850	910	1031.27515063587	157.044776119403
8850	920	1038.24374936582	157.044776119403
8850	930	1045.31384697635	157.044776119403
8850	940	1054.93145481537	157.044776119403
8850	950	1064.01960276769	157.044776119403
8850	960	1071.15677199438	157.044776119403
8850	970	1077.43312938354	157.044776119403
8850	980	1082.83163462935	157.044776119403
8850	990	1087.23840542546	157.044776119403
8850	1000	1092.28538079335	157.044776119403
8850	1010	1101.96289888147	157.044776119403
8850	1020	1109.99898929452	157.044776119403
8850	1030	1118.60201581984	157.044776119403
8850	1040	1129.75458601662	157.044776119403
8850	1050	1137.63734613647	157.044776119403
8850	1060	1145.60724670228	157.044776119403
8850	1070	1148.48255441577	157.044776119403
8850	1080	1155.93899489476	157.044776119403
8850	1090	1163.23082568962	157.044776119403
8850	1100	1161.27427052675	157.044776119403
8850	1110	1164.56586975243	157.044776119403
8850	1120	1172.52536022967	157.044776119403
8850	1130	1181.12537559003	157.044776119403
8850	1140	1184.89289414787	157.044776119403
8850	1150	1192.14546861915	157.044776119403
8850	1160	1197.56967165096	157.044776119403
8850	1170	1202.81114239993	157.044776119403
8850	1180	1206.22513669059	157.044776119403
8850	1190	1213.79256766035	157.044776119403
8850	1200	1217.74376893958	157.044776119403
8850	1210	1223.60865208502	157.044776119403
8850	1220	1231.18574581931	157.044776119403
8850	1230	1239.92922803736	NaN
8850	1240	1246.1752992331	NaN
8850	1250	1254.05557017377	NaN
8850	1260	1262.91504704189	NaN
8850	1270	1270.72797718436	NaN
8850	1280	1276.65491663889	NaN
8850	1290	1282.08532787266	NaN
8850	1300	1287.95139880121	NaN
8850	1310	1291.79721876301	NaN
8850	1320	1296.81541788515	NaN
8850	1330	1300.18523179778	NaN
8850	1340	1302.38708795682	NaN
8850	1350	1301.52385573748	NaN
8850	1360	1299.1524668551	NaN
8850	1370	1296.1290521445	NaN
8850	1380	1294.02008332726	NaN
8850	1390	1289.3948106868	NaN
8850	1400	1290.75524625173	NaN
8851	1740	419.34895019922	164.955223880597
8851	1750	430.478156573781	164.955223880597
8851	1760	437.802270836962	164.955223880597
8851	1770	439.756114044074	164.955223880597
8851	1780	444.448291319399	164.955223880597
8851	1790	447.415000940174	164.955223880597
8851	1800	446.402666426488	164.955223880597
8851	1810	451.15579834268	164.955223880597
8851	1820	461.006842614455	164.955223880597
8851	1830	463.465685098788	164.955223880597
8851	1840	463.579571698839	164.955223880597
8851	1850	461.500418242206	164.955223880597
8851	1860	455.201281116156	164.955223880597
8851	1870	451.01394669448	164.955223880597
8851	1880	447.444712285939	164.955223880597
8851	1890	444.266184672527	164.955223880597
8851	1900	443.0432612554	164.955223880597
8851	1910	442.632060644857	164.955223880597
8851	1920	441.932699089387	164.955223880597
8851	1930	440.770641536864	164.955223880597
8851	1940	436.284095440069	164.955223880597
8851	1950	431.123271744518	164.955223880597
8851	1960	433.298485705121	164.955223880597
8851	1970	435.421153475707	164.955223880597
8851	1980	439.089298016773	164.955223880597
8851	1990	438.40396559247	164.955223880597
8851	2000	436.027570487798	164.955223880597
8851	2010	432.433738408547	164.955223880597
8851	2020	425.793810122702	164.955223880597
8851	2030	419.739404874904	164.955223880597
8851	2040	407.239131144946	164.955223880597
8852	1770	307.936504852804	164.955223880597
8852	1780	303.743824554417	164.955223880597
8852	1790	300.929380088597	164.955223880597
8852	1800	297.849732168899	164.955223880597
8852	1810	295.768041072618	164.955223880597
8852	1820	292.753957515401	164.955223880597
8852	1830	290.293436553488	164.955223880597
8852	1840	286.285963638466	164.955223880597
8852	1850	277.190810764982	164.955223880597
8852	1860	268.190649813786	164.955223880597
8852	1870	262.644870571977	164.955223880597
8852	1880	255.335133110778	164.955223880597
8852	1890	248.940194278449	164.955223880597
8852	1900	243.830022001286	164.955223880597
8852	1910	235.549311158666	164.955223880597
8852	1920	228.37471481879	164.955223880597
8852	1930	220.907864855914	164.955223880597
8852	1940	213.50182079161	164.955223880597
8852	1950	205.121362817991	NaN
8852	1960	199.761705892594	NaN
8852	1970	193.788821721489	NaN
8852	1980	185.792796991808	NaN
8852	1990	179.339573420074	NaN
8852	2000	171.180359427477	NaN
8852	2010	167.847236614644	NaN
8852	2020	162.157294823685	NaN
8852	2030	158.37080299596	NaN
8852	2040	155.015063429836	NaN
8852	2050	154.982907446559	NaN
8852	2060	151.278270995724	NaN
8852	2070	144.722948382557	NaN
8852	2080	138.354775395911	NaN
8852	2090	136.134434939936	NaN
8852	2100	130.449320317966	NaN
8852	2110	121.932781324077	NaN
8852	2120	112.211049958321	NaN
8852	2130	107.360636316882	NaN
8852	2140	103.343240848574	NaN
8852	2150	102.936240077361	NaN
8852	2160	97.6415612343691	NaN
8852	2170	93.2244386390321	NaN
8852	2180	88.7983203030158	NaN
8852	2190	81.0344526454007	NaN
8852	2200	68.261277732048	NaN
8852	2210	58.6934786609142	NaN
8852	2220	53.5200864669912	NaN
8852	2230	44.3539708237126	NaN
8852	2240	37.1573086550791	NaN
8852	2250	30.8884073202521	NaN
8853	1770	360.711297833958	164.955223880597
8853	1780	362.202771204614	164.955223880597
8853	1790	362.909764469447	164.955223880597
8853	1800	362.246965575475	164.955223880597
8853	1810	359.649509726591	164.955223880597
8853	1820	356.132667231286	164.955223880597
8853	1830	353.211620485313	164.955223880597
8853	1840	351.253117222625	164.955223880597
8853	1850	349.439665520847	164.955223880597
8853	1860	348.949747820631	164.955223880597
8853	1870	342.827190698983	164.955223880597
8853	1880	337.403318291703	164.955223880597
8853	1890	332.728391678355	164.955223880597
8853	1900	329.281936797419	164.955223880597
8853	1910	325.18548631812	164.955223880597
8853	1920	321.933558605381	164.955223880597
8853	1930	313.82692630779	164.955223880597
8853	1940	307.183379199015	164.955223880597
8853	1950	299.506546746562	164.955223880597
8853	1960	295.838594049182	164.955223880597
8853	1970	290.718455594695	164.955223880597
8853	1980	284.780750643052	164.955223880597
8853	1990	276.320421021977	164.955223880597
8853	2000	273.649232047007	164.955223880597
8853	2010	272.437134052693	164.955223880597
8853	2020	269.777285079072	164.955223880597
8853	2030	264.80617864418	164.955223880597
8853	2040	260.066777965786	164.955223880597
8853	2050	247.774969552473	164.955223880597
8853	2060	240.861401752225	164.955223880597
8853	2070	232.891202857268	164.955223880597
8853	2080	229.925918865991	164.955223880597
8853	2090	223.655951094951	164.955223880597
8853	2100	221.541457834235	164.955223880597
8853	2110	218.978377395077	164.955223880597
8853	2120	216.672481760896	164.955223880597
8854	1840	1370.7979655981	NaN
8854	1850	1369.44227939379	NaN
8854	1860	1369.14427122738	NaN
8854	1870	1367.50958599905	NaN
8854	1880	1366.36267385602	NaN
8854	1890	1363.99129273919	NaN
8854	1900	1364.26558817568	NaN
8854	1910	1360.59747652075	NaN
8854	1920	1357.29669169099	NaN
8854	1930	1351.47620291871	NaN
8854	1940	1344.94549702641	NaN
8854	1950	1338.64082219093	NaN
8854	1960	1334.37393424103	NaN
8854	1970	1329.65360255099	NaN
8854	1980	1325.54526999884	NaN
8854	1990	1321.22156558905	NaN
8854	2000	1315.93963765605	NaN
8854	2010	1307.33874380539	NaN
8854	2020	1304.26156510699	NaN
8854	2030	1298.5788485146	NaN
8854	2040	1292.47073724128	NaN
8854	2050	1288.10948160619	NaN
8854	2060	1285.86363193979	NaN
8854	2070	1278.78876896905	NaN
8854	2080	1272.75559417044	NaN
8854	2090	1265.26727466121	NaN
8854	2100	1255.65880805624	NaN
8854	2110	1246.32621055208	NaN
8854	2120	1238.19138966878	NaN
8854	2130	1229.7930461532	169.940298507463
8854	2140	1222.56229270007	169.940298507463
8854	2150	1213.36177563457	169.940298507463
8854	2160	1206.37487872346	169.940298507463
8854	2170	1197.87134054653	169.940298507463
8854	2180	1189.82866548887	169.940298507463
8854	2190	1181.00187357604	169.940298507463
8854	2200	1170.91974171322	169.940298507463
8854	2210	1162.54609339506	169.940298507463
8854	2220	1152.09241949538	169.940298507463
8854	2230	1144.65736371928	169.940298507463
8854	2240	1136.51840568691	169.940298507463
8854	2250	1127.73910385615	169.940298507463
8854	2260	1121.08580344126	169.940298507463
8854	2270	1110.7624906809	169.940298507463
8854	2280	1102.66590148472	169.940298507463
8854	2290	1092.39339145858	169.940298507463
8854	2300	1081.39217857494	169.940298507463
8854	2310	1071.62340364811	169.940298507463
8854	2320	1066.32660397592	169.940298507463
8854	2330	1059.06661167423	169.940298507463
8854	2340	1051.83546235037	169.940298507463
8854	2350	1042.70450351873	169.940298507463
8854	2360	1031.72145360607	169.940298507463
8854	2370	1023.47106794157	169.940298507463
8854	2380	1015.60606940605	169.940298507463
8854	2390	1005.42096394594	169.940298507463
8855	1830	1319.61979432916	NaN
8855	1840	1314.78455930911	NaN
8855	1850	1309.27684768556	NaN
8855	1860	1303.40362548037	NaN
8855	1870	1298.47108619021	NaN
8855	1880	1290.89295189649	NaN
8855	1890	1284.10979939669	NaN
8855	1900	1275.65497689516	NaN
8855	1910	1266.05943877614	NaN
8855	1920	1260.53593640665	NaN
8855	1930	1253.994731968	NaN
8855	1940	1248.23410352011	NaN
8855	1950	1244.21011018423	NaN
8855	1960	1239.85501135511	NaN
8855	1970	1234.96991725482	NaN
8855	1980	1230.44058387192	169.940298507463
8855	1990	1226.21681805415	169.940298507463
8855	2000	1221.10408100268	169.940298507463
8855	2010	1215.16276677191	169.940298507463
8855	2020	1210.58373390701	169.940298507463
8855	2030	1205.96950476747	169.940298507463
8855	2040	1199.81368513139	169.940298507463
8855	2050	1194.50292125557	169.940298507463
8855	2060	1191.59533115147	169.940298507463
8855	2070	1185.45036141866	169.940298507463
8855	2080	1184.44287919292	169.940298507463
8855	2090	1177.43736673453	169.940298507463
8855	2100	1166.00657577658	169.940298507463
8855	2110	1155.17013034794	169.940298507463
8855	2120	1147.18718856702	169.940298507463
8855	2130	1138.35745557597	169.940298507463
8855	2140	1128.95178287122	169.940298507463
8855	2150	1124.34803672239	169.940298507463
8855	2160	1115.84591264116	169.940298507463
8855	2170	1106.68732585648	169.940298507463
8855	2180	1097.26685505556	169.940298507463
8855	2190	1089.98046789327	169.940298507463
8855	2200	1082.40295863359	169.940298507463
8855	2210	1071.88801232284	169.940298507463
8855	2220	1065.18150799735	169.940298507463
8855	2230	1059.89736381138	169.940298507463
8855	2240	1050.1537368857	169.940298507463
8855	2250	1040.36368864368	169.940298507463
8855	2260	1031.89080109541	169.940298507463
8855	2270	1020.85699998522	169.940298507463
8855	2280	1015.69537779342	169.940298507463
8855	2290	1009.275648235	169.940298507463
8855	2300	1003.31513013591	169.940298507463
8855	2310	998.165806282837	169.940298507463
8855	2320	993.412379258756	169.940298507463
8855	2330	986.207362161944	169.940298507463
8855	2340	979.441122529392	169.940298507463
8855	2350	973.71176791337	169.940298507463
8855	2360	968.872543508228	169.940298507463
8855	2370	966.816379054379	169.940298507463
8855	2380	961.289928442249	169.940298507463
8855	2390	954.201353801236	169.940298507463
8856	130	649.35352281355	195.597014925373
8856	140	649.022267966934	195.597014925373
8856	150	650.698710365962	195.597014925373
8856	160	649.673039398145	195.597014925373
8856	170	649.115686710869	195.597014925373
8856	180	649.384542873219	195.597014925373
8856	190	648.50405298486	195.597014925373
8856	200	649.526790993936	195.597014925373
8856	210	650.048925606231	195.597014925373
8856	220	648.699656541031	195.597014925373
8856	230	648.640746134727	195.597014925373
8856	240	649.067661852899	195.597014925373
8856	250	648.98211484648	195.597014925373
8856	260	648.924087012055	195.597014925373
8856	270	650.049630365956	195.597014925373
8856	280	649.605802075431	195.597014925373
8856	290	650.75367150518	195.597014925373
8856	300	648.263501303539	195.597014925373
8856	310	648.801768664589	195.597014925373
8856	320	648.489421981998	195.597014925373
8856	330	650.066990202063	195.597014925373
8856	340	649.07575750082	195.597014925373
8856	350	649.30404130607	195.597014925373
8856	360	649.898985663651	195.597014925373
8856	370	650.455784697595	195.597014925373
8856	380	648.935862499941	195.597014925373
8856	390	650.171093285001	195.597014925373
8856	400	649.831097418958	195.597014925373
8856	410	649.508741879798	195.597014925373
8856	420	649.466156737994	195.597014925373
8856	430	649.61407782394	195.597014925373
8856	440	649.391436964822	195.597014925373
8856	450	648.598864208485	195.597014925373
8856	460	649.731523442829	195.597014925373
8856	470	649.214898110222	195.597014925373
8856	480	649.023845093514	195.597014925373
8856	490	648.38642280245	195.597014925373
8856	500	649.486995301942	195.597014925373
8856	510	648.939434409202	195.597014925373
8856	520	648.782416573391	195.597014925373
8856	530	649.324668569568	195.597014925373
8856	540	650.091546169657	195.597014925373
8856	550	649.088417159976	195.597014925373
8856	560	648.025127157768	195.597014925373
8856	570	649.55668261703	195.597014925373
8856	580	649.556545713664	195.597014925373
8856	590	649.517562268845	195.597014925373
8856	600	649.023845093514	195.597014925373
8856	610	648.859372253201	195.597014925373
8856	620	649.093231546376	195.597014925373
8856	630	651.588920478267	195.597014925373
8856	640	649.655066207997	195.597014925373
8856	650	650.063146722898	195.597014925373
8856	660	649.803928469342	195.597014925373
8856	670	649.926365340614	195.597014925373
8856	680	648.699217091779	195.597014925373
8856	690	648.77173873443	195.597014925373
8856	700	649.778261319507	195.597014925373
8856	710	649.095287316442	195.597014925373
8856	720	648.472797081419	195.597014925373
8856	730	649.033097262567	195.597014925373
8856	740	649.954524115993	195.597014925373
8856	750	648.926474517102	195.597014925373
8856	760	648.998661727032	195.597014925373
8856	770	648.530048277012	195.597014925373
8856	780	649.864090341281	195.597014925373
8856	790	650.108710352071	195.597014925373
8856	800	649.140689785208	195.597014925373
8856	810	649.730848389952	195.597014925373
8856	820	649.246912232203	195.597014925373
8856	830	649.199112131055	195.597014925373
8856	840	648.740368722061	195.597014925373
8856	850	648.245764719009	195.597014925373
8856	860	649.30780410081	195.597014925373
8856	870	648.733319073659	195.597014925373
8856	880	649.823396749775	195.597014925373
8856	890	648.629110276763	195.597014925373
8856	900	650.349125373689	195.597014925373
8856	910	648.207957410287	195.597014925373
8856	920	648.705693610117	195.597014925373
8856	930	650.053396346145	195.597014925373
8856	940	648.824022088379	195.597014925373
8857	1600	648.901918549509	195.597014925373
8857	1610	648.823331156501	195.597014925373
8857	1620	650.348775150177	195.597014925373
8857	1630	648.955953746153	195.597014925373
8857	1640	649.653614250194	195.597014925373
8857	1650	647.575972122383	195.597014925373
8857	1660	649.179020884842	195.597014925373
8857	1670	648.824022088379	195.597014925373
8857	1680	649.091736440874	195.597014925373
8857	1690	648.839430721813	195.597014925373
8857	1700	648.955953746153	195.597014925373
8857	1710	648.037008051637	195.597014925373
8857	1720	649.313842543575	195.597014925373
8857	1730	650.367802104022	195.597014925373
8857	1740	649.634647632423	195.597014925373
8857	1750	649.240351434006	195.597014925373
8857	1760	648.848578055972	195.597014925373
8857	1770	649.660148060308	195.597014925373
8857	1780	649.221431920337	195.597014925373
8857	1790	648.782532931659	195.597014925373
8857	1800	647.80649008701	195.597014925373
8857	1810	649.538852008909	195.597014925373
8857	1820	649.561842651684	195.597014925373
8857	1830	648.155121310836	195.597014925373
8857	1840	649.487233684293	195.597014925373
8857	1850	648.935862499941	195.597014925373
8857	1860	648.704803338176	195.597014925373
8857	1870	649.561842651684	195.597014925373
8857	1880	648.69807083165	195.597014925373
8857	1890	650.12879539459	195.597014925373
8857	1900	649.135607932897	195.597014925373
8857	1910	649.737980863908	195.597014925373
8857	1920	649.981028238104	195.597014925373
8857	1930	648.661876850731	195.597014925373
8857	1940	649.8815594599	195.597014925373
8857	1950	649.199112131055	195.597014925373
8857	1960	648.892120542298	195.597014925373
8857	1970	648.952402870586	195.597014925373
8857	1980	649.122272809513	195.597014925373
8857	1990	648.669495567256	195.597014925373
8857	2000	647.522631628847	195.597014925373
8857	2010	648.212275089178	195.597014925373
8857	2020	649.089463570847	195.597014925373
8857	2030	648.619962942603	195.597014925373
8857	2040	649.432801514443	195.597014925373
8857	2050	649.569176021759	195.597014925373
8857	2060	649.271161357579	195.597014925373
8857	2070	650.813616781944	195.597014925373
8857	2080	647.868595827996	195.597014925373
8857	2090	649.405951126931	195.597014925373
8857	2100	649.023845093514	195.597014925373
8857	2110	647.976805161908	195.597014925373
8857	2120	648.535052657102	195.597014925373
8857	2130	648.212275089178	195.597014925373
8857	2140	647.887647087444	195.597014925373
8857	2150	649.306968769542	195.597014925373
8857	2160	649.332648921563	195.597014925373
8857	2170	649.023845093514	195.597014925373
8857	2180	648.26942886752	195.597014925373
8857	2190	649.573682902287	195.597014925373
8857	2200	648.463324308674	195.597014925373
8857	2210	650.311306915034	195.597014925373
8858	1910	31.7042905241261	195.597014925373
8858	1920	36.7978398694333	195.597014925373
8858	1930	42.4180646551994	195.597014925373
8858	1940	52.1232659554264	195.597014925373
8858	1950	57.963031391171	195.597014925373
8858	1960	66.1345370396561	195.597014925373
8858	1970	64.0615642883699	195.597014925373
8858	1980	62.6809387565735	195.597014925373
8858	1990	69.7840397758982	195.597014925373
8858	2000	78.5677606306021	195.597014925373
8858	2010	83.5103923040913	195.597014925373
8858	2020	88.820558432776	195.597014925373
8858	2030	97.9577823548127	195.597014925373
8858	2040	103.980728771312	195.597014925373
8858	2050	114.610525888478	195.597014925373
8858	2060	126.785166333039	195.597014925373
8858	2070	127.162317559464	195.597014925373
8858	2080	125.898977000294	195.597014925373
8858	2090	124.85429452914	195.597014925373
8858	2100	125.306376123359	195.597014925373
8858	2110	127.48161197472	195.597014925373
8858	2120	129.902078770715	195.597014925373
8858	2130	133.409583379558	195.597014925373
8858	2140	140.007563413788	195.597014925373
8858	2150	146.571908263203	195.597014925373
8858	2160	151.245354595781	195.597014925373
8858	2170	156.653093658138	195.597014925373
8858	2180	160.891672357069	195.597014925373
8858	2190	166.351727177611	195.597014925373
8858	2200	169.641285475089	195.597014925373
8858	2210	173.58456772067	195.597014925373
8858	2220	179.966440378503	195.597014925373
8858	2230	187.702488865358	195.597014925373
8858	2240	192.262674374462	195.597014925373
8858	2250	196.816467518613	195.597014925373
8858	2260	203.964871963346	195.597014925373
8858	2270	211.583975647813	195.597014925373
8858	2280	216.139238505517	195.597014925373
8858	2290	216.734517836124	195.597014925373
8858	2300	219.87405490032	195.597014925373
8858	2310	231.413260050362	195.597014925373
8858	2320	238.321618634332	195.597014925373
8858	2330	249.747074099341	195.597014925373
8858	2340	257.738977053463	195.597014925373
8858	2350	261.54878117163	195.597014925373
8858	2360	266.574129425117	195.597014925373
8858	2370	280.920289960612	195.597014925373
8858	2380	294.136672399329	195.597014925373
8858	2390	304.805985279471	195.597014925373
8858	2400	310.642625303646	195.597014925373
8858	2410	302.85199647706	195.597014925373
8858	2420	300.496004719316	195.597014925373
8858	2430	296.384511061776	195.597014925373
8858	2440	294.736866178774	195.597014925373
8858	2450	296.238815543522	195.597014925373
8858	2460	300.625647345562	195.597014925373
8858	2470	300.94404653941	195.597014925373
8858	2480	304.6386881216	195.597014925373
8858	2490	302.590758558327	195.597014925373
8858	2500	304.076448696213	195.597014925373
8858	2510	307.878307458859	195.597014925373
8858	2520	312.148805144247	195.597014925373
8858	2530	314.942789735295	195.597014925373
8858	2540	317.85260049578	195.597014925373
8858	2550	322.747147316153	195.597014925373
8858	2560	325.191822247191	195.597014925373
8858	2570	328.013513505599	195.597014925373
8858	2580	331.581749733379	195.597014925373
8858	2590	336.290315593295	195.597014925373
8858	2600	339.566838559032	195.597014925373
8858	2610	343.541339495074	195.597014925373
8858	2620	344.181142418072	195.597014925373
8858	2630	345.771192180646	195.597014925373
8858	2640	352.513783978665	195.597014925373
8858	2650	359.519524751593	195.597014925373
8858	2660	362.001247174225	195.597014925373
8858	2670	363.823127719415	195.597014925373
8859	2290	30.2470032325871	195.597014925373
8859	2300	33.765025778121	195.597014925373
8859	2310	41.1785813907069	195.597014925373
8859	2320	48.6371577591415	195.597014925373
8859	2330	56.3287436787717	195.597014925373
8859	2340	63.5919222556845	195.597014925373
8859	2350	69.5401974680343	195.597014925373
8859	2360	74.3994468241535	195.597014925373
8859	2370	80.0542389337993	195.597014925373
8859	2380	87.6106627936682	195.597014925373
8859	2390	97.1047675759967	195.597014925373
8859	2400	105.619717855913	195.597014925373
8859	2410	113.734547686283	195.597014925373
8859	2420	120.421707673157	195.597014925373
8859	2430	129.080511586972	195.597014925373
8859	2440	138.528669700598	195.597014925373
8859	2450	146.029760638782	195.597014925373
8859	2460	153.668118261474	195.597014925373
8859	2470	160.772411247542	195.597014925373
8859	2480	168.391330713767	195.597014925373
8859	2490	179.490566313664	195.597014925373
8859	2500	189.611824545217	195.597014925373
8859	2510	197.85658157094	195.597014925373
8859	2520	205.181498504886	195.597014925373
8859	2530	215.763757506535	195.597014925373
8859	2540	223.721908156037	195.597014925373
8859	2550	233.534130172356	195.597014925373
8859	2560	242.809047526214	195.597014925373
8859	2570	247.198031206275	195.597014925373
8859	2580	254.991455942456	195.597014925373
8859	2590	260.980651487773	195.597014925373
8859	2600	267.12693648033	195.597014925373
8859	2610	272.674583857726	195.597014925373
8859	2620	281.224156157826	195.597014925373
8859	2630	288.832690022658	195.597014925373
8859	2640	294.196984667305	195.597014925373
8859	2650	301.363995551416	195.597014925373
8859	2660	307.94818082845	195.597014925373
8859	2670	313.653069878722	195.597014925373
8860	830	1003.28426854891	136.865671641791
8860	840	1007.51494189785	136.865671641791
8860	850	1011.60472672252	136.865671641791
8860	860	1015.17639898422	136.865671641791
8860	870	1018.65245726449	136.865671641791
8860	880	1023.5703523053	136.865671641791
8860	890	1026.35472083461	136.865671641791
8860	900	1031.81436453328	136.865671641791
8860	910	1036.82212632463	136.865671641791
8860	920	1042.04613618789	136.865671641791
8860	930	1049.08538365473	136.865671641791
8860	940	1054.01088470778	136.865671641791
8860	950	1057.48985347836	136.865671641791
8860	960	1062.35153804307	136.865671641791
8860	970	1068.35188635828	136.865671641791
8860	980	1075.66831376883	136.865671641791
8860	990	1082.92059527954	136.865671641791
8860	1000	1090.77245884072	136.865671641791
8860	1010	1095.9971779917	136.865671641791
8860	1020	1101.32025695851	136.865671641791
8860	1030	1106.49097523054	136.865671641791
8860	1040	1110.19429919297	136.865671641791
8860	1050	1115.43321891839	136.865671641791
8860	1060	1121.07385937091	136.865671641791
8860	1070	1125.6214197279	136.865671641791
8860	1080	1132.18940731796	136.865671641791
8860	1090	1140.4015792272	136.865671641791
8860	1100	1146.52414596537	136.865671641791
8860	1110	1154.02223628911	136.865671641791
8860	1120	1161.54006357825	136.865671641791
8860	1130	1166.35851258578	136.865671641791
8860	1140	1172.95935480096	136.865671641791
8860	1150	1178.62288370661	136.865671641791
8860	1160	1184.62808825185	136.865671641791
8860	1170	1190.73912618189	136.865671641791
8860	1180	1196.10053414316	136.865671641791
8860	1190	1202.05448287893	136.865671641791
8860	1200	1209.35657161052	136.865671641791
8860	1210	1215.14764168628	136.865671641791
8860	1220	1222.70100887847	136.865671641791
8860	1230	1229.33482339155	136.865671641791
8860	1240	1236.02671954988	NaN
8860	1250	1242.59806657631	NaN
8860	1260	1249.3370009302	NaN
8860	1270	1258.22426889063	NaN
8860	1280	1266.55890829464	NaN
8860	1290	1273.7099539094	NaN
8860	1300	1279.92337163294	NaN
8860	1310	1286.89032435198	NaN
8860	1320	1293.61830568271	NaN
8860	1330	1299.37896776656	NaN
8860	1340	1305.42660461063	NaN
8860	1350	1309.57130844039	NaN
8860	1360	1315.80978471128	NaN
8860	1370	1322.19914576086	NaN
8860	1380	1331.15014077166	NaN
8860	1390	1338.66706562319	NaN
8860	1400	1346.86750907481	NaN
8860	1410	1355.76249701602	NaN
8860	1420	1361.5618188339	NaN
8860	1430	1365.43770402366	NaN
8860	1440	1368.44978798827	NaN
8860	1450	1371.46945313195	NaN
8861	820	945.164711982155	136.865671641791
8861	830	942.98842129924	136.865671641791
8861	840	941.885819448023	136.865671641791
8861	850	941.271158437191	136.865671641791
8861	860	938.70909538153	136.865671641791
8861	870	934.416874163054	136.865671641791
8861	880	928.026089604218	136.865671641791
8861	890	922.586735208462	136.865671641791
8861	900	920.273593427275	136.865671641791
8861	910	915.454354967426	136.865671641791
8861	920	911.57152682899	136.865671641791
8861	930	906.733262121171	136.865671641791
8861	940	902.826002400598	136.865671641791
8861	950	897.257307939567	136.865671641791
8861	960	891.66787792672	136.865671641791
8861	970	885.840636186442	136.865671641791
8861	980	880.726577391933	136.865671641791
8861	990	875.759569704784	136.865671641791
8861	1000	872.96795407544	136.865671641791
8861	1010	870.134278417534	136.865671641791
8861	1020	868.094574106084	136.865671641791
8861	1030	864.614609975058	136.865671641791
8861	1040	860.743442682829	136.865671641791
8861	1050	856.844340035228	136.865671641791
8861	1060	851.99321675436	136.865671641791
8861	1070	848.047156519721	136.865671641791
8861	1080	843.217219997418	136.865671641791
8861	1090	836.651736532661	136.865671641791
8861	1100	831.42531547795	136.865671641791
8861	1110	827.42728660085	136.865671641791
8861	1120	823.330725336391	136.865671641791
8861	1130	821.655036964461	136.865671641791
8861	1140	819.976539032361	136.865671641791
8861	1150	817.024211186584	136.865671641791
8861	1160	814.128109039075	136.865671641791
8861	1170	811.314016582199	136.865671641791
8861	1180	809.454846540374	136.865671641791
8861	1190	806.118780519751	136.865671641791
8861	1200	805.922801939021	136.865671641791
8861	1210	802.003194272575	136.865671641791
8861	1220	797.499501465533	136.865671641791
8861	1230	791.164360277152	136.865671641791
8861	1240	787.118592997338	136.865671641791
8861	1250	780.790565448023	136.865671641791
8861	1260	777.657794897576	136.865671641791
8861	1270	772.809896622159	136.865671641791
8861	1280	769.204364868172	136.865671641791
8861	1290	764.730283082682	136.865671641791
8861	1300	761.700007411745	136.865671641791
8861	1310	759.668533842835	136.865671641791
8861	1320	757.693296984758	136.865671641791
8861	1330	756.240994433807	136.865671641791
8861	1340	760.168750742544	136.865671641791
8862	1850	984.573154230299	136.865671641791
8862	1860	988.024069888419	136.865671641791
8862	1870	991.743045827663	136.865671641791
8862	1880	992.845619198371	136.865671641791
8862	1890	994.862447313263	136.865671641791
8862	1900	994.896292104879	136.865671641791
8862	1910	998.456759567771	136.865671641791
8862	1920	1000.59782388197	136.865671641791
8862	1930	1007.92862349278	136.865671641791
8862	1940	1015.46296919837	136.865671641791
8862	1950	1025.06541054792	136.865671641791
8862	1960	1035.02681677035	136.865671641791
8862	1970	1038.0896165263	136.865671641791
8862	1980	1044.62249490858	136.865671641791
8862	1990	1049.81800196247	136.865671641791
8862	2000	1056.67283381565	136.865671641791
8862	2010	1065.26461457033	136.865671641791
8862	2020	1074.50259344928	136.865671641791
8862	2030	1083.46608097572	136.865671641791
8862	2040	1092.47711872286	136.865671641791
8862	2050	1096.14723488225	136.865671641791
8862	2060	1102.23545376449	136.865671641791
8862	2070	1109.93720501546	136.865671641791
8862	2080	1117.94360845918	136.865671641791
8862	2090	1123.83988833532	136.865671641791
8862	2100	1133.05924715142	136.865671641791
8862	2110	1140.86529391648	136.865671641791
8862	2120	1152.21111544978	136.865671641791
8862	2130	1160.10396139914	136.865671641791
8862	2140	1167.13405740997	136.865671641791
8862	2150	1174.33749855964	136.865671641791
8862	2160	1182.2962881749	136.865671641791
8862	2170	1191.17707944813	136.865671641791
8862	2180	1197.08102492802	136.865671641791
8862	2190	1202.40558240271	136.865671641791
8862	2200	1208.73473745795	136.865671641791
8862	2210	1215.50976433423	136.865671641791
8862	2220	1221.67917533025	136.865671641791
8862	2230	1229.07938072377	136.865671641791
8862	2240	1238.12300098437	NaN
8862	2250	1246.13533272253	NaN
8862	2260	1253.49098955014	NaN
8862	2270	1260.32534233539	NaN
8862	2280	1267.06476392903	NaN
8862	2290	1274.14978404847	NaN
8862	2300	1280.49249974166	NaN
8862	2310	1285.71332461927	NaN
8862	2320	1293.67322032065	NaN
8862	2330	1301.20655087241	NaN
8862	2340	1308.29382852931	NaN
8862	2350	1316.24527385739	NaN
8862	2360	1321.88440829157	NaN
8862	2370	1328.50081004274	NaN
8862	2380	1336.32036116749	NaN
8862	2390	1341.64875663904	NaN
8862	2400	1347.94468317729	NaN
8862	2410	1354.47527348076	NaN
8862	2420	1360.81224306386	NaN
8862	2430	1365.4615885425	NaN
8862	2440	1368.09285837957	NaN
8862	2450	1370.30237983312	NaN
8862	2460	1371.06397686037	NaN
8863	1850	931.898253106927	136.865671641791
8863	1860	931.742987674948	136.865671641791
8863	1870	923.469700029894	136.865671641791
8863	1880	917.125683966584	136.865671641791
8863	1890	915.445227564484	136.865671641791
8863	1900	910.763778921777	136.865671641791
8863	1910	906.359077231278	136.865671641791
8863	1920	903.790532674041	136.865671641791
8863	1930	897.525234304918	136.865671641791
8863	1940	892.640164626982	136.865671641791
8863	1950	885.448304371286	136.865671641791
8863	1960	878.978752428013	136.865671641791
8863	1970	873.402036066284	136.865671641791
8863	1980	865.019073586624	136.865671641791
8863	1990	860.381868614673	136.865671641791
8863	2000	853.577048954662	136.865671641791
8863	2010	844.30996917618	136.865671641791
8863	2020	835.895520966251	136.865671641791
8863	2030	826.875359648043	136.865671641791
8863	2040	820.456709498332	136.865671641791
8863	2050	813.481365470199	136.865671641791
8863	2060	804.93815241786	136.865671641791
8863	2070	793.940555908621	136.865671641791
8863	2080	786.015004496689	136.865671641791
8863	2090	777.181950596723	136.865671641791
8863	2100	767.856179800735	136.865671641791
8863	2110	760.45661833959	136.865671641791
8863	2120	751.774254813099	136.865671641791
8863	2130	744.842177364466	136.865671641791
8863	2140	738.396287976909	136.865671641791
8863	2150	730.225755126261	136.865671641791
8863	2160	722.378895838942	136.865671641791
8863	2170	715.756568749133	136.865671641791
8863	2180	706.986830113842	136.865671641791
8863	2190	698.551327791259	136.865671641791
8863	2200	691.233839646703	136.865671641791
8863	2210	680.617073132903	136.865671641791
8863	2220	670.064765277487	136.865671641791
8863	2230	658.853132724557	136.865671641791
8863	2240	651.341935971119	136.865671641791
8863	2250	645.184381781473	136.865671641791
8863	2260	634.934017878068	136.865671641791
8863	2270	626.385502445205	136.865671641791
8863	2280	616.237237187192	136.865671641791
8863	2290	604.615383750818	136.865671641791
8863	2300	594.985760230072	136.865671641791
8863	2310	585.614863518037	136.865671641791
8863	2320	580.745649027624	136.865671641791
8863	2330	573.803523263621	136.865671641791
8863	2340	566.413630456165	136.865671641791
8863	2350	557.61719804001	136.865671641791
8863	2360	549.18480963165	136.865671641791
8863	2370	538.737089884894	136.865671641791
8863	2380	531.211479197919	136.865671641791
8863	2390	524.376741424287	136.865671641791
8863	2400	513.773025561703	136.865671641791
8863	2410	506.103760754866	136.865671641791
8863	2420	499.408537525695	136.865671641791
8863	2430	492.293223893888	136.865671641791
8863	2440	488.056359974684	136.865671641791
8863	2450	479.730306185257	136.865671641791
8863	2460	470.280715536631	136.865671641791
8863	2470	460.617832861783	136.865671641791
8863	2480	456.468666417445	136.865671641791
8863	2490	453.812375934936	136.865671641791
8863	2500	447.848836801546	136.865671641791
8864	2540	1372.11787615525	NaN
8864	2550	1370.18539067976	NaN
8864	2560	1369.15888234767	NaN
8864	2570	1367.55983884254	NaN
8864	2580	1365.6665306804	NaN
8864	2590	1362.11600993497	NaN
8864	2600	1357.49014083669	NaN
8864	2610	1352.78395808983	NaN
8864	2620	1351.96946931567	NaN
8864	2630	1347.87440962197	NaN
8864	2640	1341.32802640192	NaN
8864	2650	1333.61156146404	NaN
8864	2660	1324.12344211434	NaN
8864	2670	1315.3400074124	NaN
8864	2680	1303.82887208876	NaN
8864	2690	1293.90761246274	NaN
8864	2700	1286.83333133587	NaN
8864	2710	1283.69627998198	NaN
8864	2720	1275.02077987715	NaN
8864	2730	1264.0595942925	NaN
8864	2740	1257.36938069008	NaN
8864	2750	1248.69729369401	NaN
8864	2760	1240.41682078486	NaN
8864	2770	1230.85943807213	136.865671641791
8864	2780	1222.76404374774	136.865671641791
8864	2790	1217.37617114736	136.865671641791
8864	2800	1210.45656274253	136.865671641791
8864	2810	1204.30330247244	136.865671641791
8864	2820	1197.53688637718	136.865671641791
8864	2830	1189.6918422869	136.865671641791
8864	2840	1182.5890839043	136.865671641791
8864	2850	1176.1790001894	136.865671641791
8864	2860	1173.21113737872	136.865671641791
8864	2870	1168.29947725167	136.865671641791
8864	2880	1159.47417576407	136.865671641791
8864	2890	1152.95096823834	136.865671641791
8865	20	1091.0179765734	200.955223880597
8865	30	1091.41470591478	200.955223880597
8865	40	1092.10054215614	200.955223880597
8865	50	1091.50021878862	200.955223880597
8865	60	1091.41418291502	200.955223880597
8865	70	1091.61637815553	200.955223880597
8865	80	1090.83301959132	200.955223880597
8865	90	1091.03936465652	200.955223880597
8865	100	1091.29857344064	200.955223880597
8865	110	1091.97050688693	200.955223880597
8865	120	1090.79728135924	200.955223880597
8865	130	1091.20574627398	200.955223880597
8865	140	1091.18533421028	200.955223880597
8865	150	1091.10297799968	200.955223880597
8865	160	1091.52924101652	200.955223880597
8865	170	1091.0886683936	200.955223880597
8865	180	1091.38961988116	200.955223880597
8865	190	1091.67407899447	200.955223880597
8865	200	1091.75577490147	200.955223880597
8865	210	1090.96332929606	200.955223880597
8865	220	1092.12253379261	200.955223880597
8865	230	1091.74091002419	200.955223880597
8865	240	1091.12691186444	200.955223880597
8865	250	1091.28674517985	200.955223880597
8865	260	1090.97501376523	200.955223880597
8865	270	1091.8480552268	200.955223880597
8865	280	1091.03197555243	200.955223880597
8865	290	1091.42860238885	200.955223880597
8865	300	1091.64637013954	200.955223880597
8865	310	1091.49926187737	200.955223880597
8865	320	1091.754415722	200.955223880597
8865	330	1091.43746557872	200.955223880597
8865	340	1091.20269404639	200.955223880597
8865	350	1091.83387809803	200.955223880597
8865	360	1091.48837381756	200.955223880597
8865	370	1092.14768165006	200.955223880597
8865	380	1091.37233918932	200.955223880597
8865	390	1091.92832505714	200.955223880597
8865	400	1091.50327552948	200.955223880597
8865	410	1091.67176992323	200.955223880597
8865	420	1091.36441522193	200.955223880597
8865	430	1091.17125482259	200.955223880597
8865	440	1091.18533421028	200.955223880597
8865	450	1091.20758321942	200.955223880597
8865	460	1091.87035429405	200.955223880597
8865	470	1091.29857344064	200.955223880597
8865	480	1091.44551640766	200.955223880597
8865	490	1091.75577490147	200.955223880597
8865	500	1091.88903157604	200.955223880597
8865	510	1091.19649410492	200.955223880597
8865	520	1091.51103053835	200.955223880597
8865	530	1091.60738763184	200.955223880597
8865	540	1091.33917284599	200.955223880597
8865	550	1091.84648664592	200.955223880597
8865	560	1091.90106592421	200.955223880597
8865	570	1091.88407643703	200.955223880597
8865	580	1091.74374071595	200.955223880597
8865	590	1091.44795665385	200.955223880597
8865	600	1091.22929865516	200.955223880597
8865	610	1092.16376775415	200.955223880597
8865	620	1091.74374071595	200.955223880597
8865	630	1091.91449476382	200.955223880597
8865	640	1091.74374071595	200.955223880597
8865	650	1092.00396444902	200.955223880597
8865	660	1091.24745788239	200.955223880597
8865	670	1091.74253255642	200.955223880597
8865	680	1091.64637013954	200.955223880597
8865	690	1091.35361843983	200.955223880597
8865	700	1091.64907316199	200.955223880597
8865	710	1091.30842033023	200.955223880597
8865	720	1091.4936301223	200.955223880597
8865	730	1091.36349904099	200.955223880597
8865	740	1091.4412519586	200.955223880597
8865	750	1091.78388269904	200.955223880597
8865	760	1091.96610733231	200.955223880597
8865	770	1091.19158375128	200.955223880597
8865	780	1091.84648664592	200.955223880597
8865	790	1091.78537503138	200.955223880597
8865	800	1092.1001765915	200.955223880597
8865	810	1091.43299733355	200.955223880597
8865	820	1091.63477273175	200.955223880597
8865	830	1092.31414077409	200.955223880597
8865	840	1091.11322436119	200.955223880597
8865	850	1090.97080441857	200.955223880597
8865	860	1091.20438709451	200.955223880597
8865	870	1091.33027510031	200.955223880597
8865	880	1091.23364784029	200.955223880597
8865	890	1091.44706640585	200.955223880597
8865	900	1091.92229057293	200.955223880597
8865	910	1092.03588672232	200.955223880597
8865	920	1091.63358721225	200.955223880597
8865	930	1091.74595863252	200.955223880597
8865	940	1091.39489599631	200.955223880597
8865	950	1091.59564701427	200.955223880597
8865	960	1092.12877186482	200.955223880597
8865	970	1091.19158375128	200.955223880597
8865	980	1091.25978102023	200.955223880597
8865	990	1091.88138156275	200.955223880597
8865	1000	1091.54585184924	200.955223880597
8865	1010	1091.67407899447	200.955223880597
8865	1020	1090.92508258269	200.955223880597
8865	1030	1091.53650825584	200.955223880597
8865	1040	1091.52924101652	200.955223880597
8865	1050	1091.49926187737	200.955223880597
8865	1060	1091.79746241328	200.955223880597
8865	1070	1091.67276746723	200.955223880597
8865	1080	1091.49926187737	200.955223880597
8865	1090	1091.29857344064	200.955223880597
8865	1100	1091.57944203898	200.955223880597
8865	1110	1091.66256143538	200.955223880597
8865	1120	1091.60031440602	200.955223880597
8865	1130	1091.57637456962	200.955223880597
8865	1140	1091.2473378137	200.955223880597
8865	1150	1091.18533421028	200.955223880597
8865	1160	1091.74374071595	200.955223880597
8865	1170	1091.87620034809	200.955223880597
8865	1180	1092.06988729283	200.955223880597
8865	1190	1091.57637456962	200.955223880597
8865	1200	1091.77242331908	200.955223880597
8865	1210	1091.40404084899	200.955223880597
8865	1220	1091.75153036206	200.955223880597
8865	1230	1091.82529611074	200.955223880597
8865	1240	1091.65500549732	200.955223880597
8865	1250	1091.48690488442	200.955223880597
8865	1260	1090.95529622351	200.955223880597
8865	1270	1091.24745788239	200.955223880597
8865	1280	1091.99517434984	200.955223880597
8865	1290	1092.16376775415	200.955223880597
8865	1300	1092.14108396414	200.955223880597
8865	1310	1091.62269117079	200.955223880597
8865	1320	1091.52505190135	200.955223880597
8865	1330	1091.90546189149	200.955223880597
8865	1340	1092.01017138946	200.955223880597
8865	1350	1091.8875838444	200.955223880597
8865	1360	1092.14992411248	200.955223880597
8865	1370	1091.22865953343	200.955223880597
8865	1380	1091.41585217491	200.955223880597
8865	1390	1092.1197859754	200.955223880597
8865	1400	1091.18533421028	200.955223880597
8865	1410	1091.54571674368	200.955223880597
8865	1420	1091.67407899447	200.955223880597
8865	1430	1091.446104938	200.955223880597
8865	1440	1091.74652273242	200.955223880597
8865	1450	1091.64810000432	200.955223880597
8865	1460	1091.41082936336	200.955223880597
8865	1470	1091.67407899447	200.955223880597
8865	1480	1092.20202239556	200.955223880597
8865	1490	1091.35361843983	200.955223880597
8865	1500	1091.4435482004	200.955223880597
8865	1510	1091.75153036206	200.955223880597
8865	1520	1091.399864002	200.955223880597
8865	1530	1091.35361843983	200.955223880597
8865	1540	1091.82163717708	200.955223880597
8865	1550	1091.30842033023	200.955223880597
8865	1560	1091.81998252381	200.955223880597
8865	1570	1091.82163717708	200.955223880597
8865	1580	1091.52246521344	200.955223880597
8865	1590	1091.61153127614	200.955223880597
8865	1600	1091.67176992323	200.955223880597
8865	1610	1091.35811926792	200.955223880597
8865	1620	1091.48460845466	200.955223880597
8865	1630	1091.82163717708	200.955223880597
8865	1640	1091.90809079232	200.955223880597
8865	1650	1091.42010224622	200.955223880597
8865	1660	1091.10164350796	200.955223880597
8865	1670	1091.23364784029	200.955223880597
8865	1680	1091.99517434984	200.955223880597
8865	1690	1091.35030164612	200.955223880597
8865	1700	1091.62414177461	200.955223880597
8865	1710	1092.20202239556	200.955223880597
8865	1720	1091.82982249961	200.955223880597
8865	1730	1091.25908947547	200.955223880597
8865	1740	1091.79306028791	200.955223880597
8865	1750	1091.79306028791	200.955223880597
8865	1760	1091.84761616723	200.955223880597
8865	1770	1091.71342784317	200.955223880597
8865	1780	1092.00478984752	200.955223880597
8865	1790	1091.67407899447	200.955223880597
8865	1800	1091.46054848566	200.955223880597
8865	1810	1091.78470914309	200.955223880597
8865	1820	1091.67407899447	200.955223880597
8865	1830	1091.45046044645	200.955223880597
8865	1840	1091.96919535968	200.955223880597
8865	1850	1091.82163717708	200.955223880597
8865	1860	1091.68637550969	200.955223880597
8865	1870	1091.51450248933	200.955223880597
8865	1880	1091.74374071595	200.955223880597
8865	1890	1091.86566725995	200.955223880597
8865	1900	1091.18533421028	200.955223880597
8865	1910	1091.80761581407	200.955223880597
8865	1920	1091.93721330127	200.955223880597
8865	1930	1091.52915975043	200.955223880597
8865	1940	1091.33027510031	200.955223880597
8865	1950	1091.53111115722	200.955223880597
8865	1960	1091.78617287483	200.955223880597
8865	1970	1091.48888010722	200.955223880597
8865	1980	1091.8875838444	200.955223880597
8865	1990	1091.54571674368	200.955223880597
8865	2000	1091.26534949996	200.955223880597
8865	2010	1091.4435482004	200.955223880597
8865	2020	1091.46553042284	200.955223880597
8865	2030	1092.05786894475	200.955223880597
8865	2040	1091.86560162196	200.955223880597
8865	2050	1091.84648664592	200.955223880597
8865	2060	1091.32913358007	200.955223880597
8865	2070	1091.82163717708	200.955223880597
8865	2080	1091.35361843983	200.955223880597
8865	2090	1091.35361843983	200.955223880597
8865	2100	1091.82163717708	200.955223880597
8865	2110	1091.82163717708	200.955223880597
8865	2120	1091.82163717708	200.955223880597
8865	2130	1091.67407899447	200.955223880597
8865	2140	1091.90744909376	200.955223880597
8865	2150	1091.67407899447	200.955223880597
8865	2160	1091.82163717708	200.955223880597
8865	2170	1092.19281390771	200.955223880597
8865	2180	1092.20202239556	200.955223880597
8865	2190	1091.97697646589	200.955223880597
8865	2200	1091.54702118103	200.955223880597
8865	2210	1091.24745788239	200.955223880597
8865	2220	1091.23364784029	200.955223880597
8865	2230	1091.51450248933	200.955223880597
8865	2240	1091.35361843983	200.955223880597
8865	2250	1090.83352831814	200.955223880597
8865	2260	1092.16020072417	200.955223880597
8865	2270	1091.27937086297	200.955223880597
8865	2280	1091.67407899447	200.955223880597
8865	2290	1091.51450248933	200.955223880597
8865	2300	1091.49926187737	200.955223880597
8865	2310	1091.98071291878	200.955223880597
8865	2320	1091.52505190135	200.955223880597
8865	2330	1091.1803522731	200.955223880597
8865	2340	1091.58286594138	200.955223880597
8865	2350	1091.64221226037	200.955223880597
8865	2360	1091.85021406625	200.955223880597
8865	2370	1091.35361843983	200.955223880597
8865	2380	1091.52505190135	200.955223880597
8865	2390	1091.6180202277	200.955223880597
8865	2400	1091.63983632942	200.955223880597
8865	2410	1091.82163717708	200.955223880597
8865	2420	1091.67407899447	200.955223880597
8865	2430	1092.05256880502	200.955223880597
8865	2440	1091.93666962948	200.955223880597
8865	2450	1091.90106592421	200.955223880597
8865	2460	1091.67407899447	200.955223880597
8865	2470	1091.18533421028	200.955223880597
8865	2480	1091.43045776137	200.955223880597
8865	2490	1091.35030164612	200.955223880597
8865	2500	1091.93766343812	200.955223880597
8865	2510	1091.35030164612	200.955223880597
8865	2520	1091.60413908953	200.955223880597
8865	2530	1091.68810038657	200.955223880597
8865	2540	1092.28965591433	200.955223880597
8865	2550	1091.84449868841	200.955223880597
8865	2560	1091.2473378137	200.955223880597
8865	2570	1091.99517434984	200.955223880597
8865	2580	1091.66256143538	200.955223880597
8865	2590	1091.82163717708	200.955223880597
8865	2600	1091.58513394845	200.955223880597
8865	2610	1091.9892866059	200.955223880597
8865	2620	1091.76067472924	200.955223880597
8865	2630	1092.20202239556	200.955223880597
8865	2640	1091.69249304415	200.955223880597
8865	2650	1092.13274896663	200.955223880597
8865	2660	1091.19158375128	200.955223880597
8865	2670	1091.68637550969	200.955223880597
8865	2680	1091.51987068668	200.955223880597
8865	2690	1091.82163717708	200.955223880597
8865	2700	1091.74374071595	200.955223880597
8865	2710	1092.40962651386	200.955223880597
8865	2720	1091.67407899447	200.955223880597
8865	2730	1092.05695578612	200.955223880597
8865	2740	1091.37829495258	200.955223880597
8865	2750	1091.84648664592	200.955223880597
8865	2760	1091.75070857258	200.955223880597
8865	2770	1091.79306028791	200.955223880597
8865	2780	1091.89847649862	200.955223880597
8865	2790	1091.84648664592	200.955223880597
8865	2800	1091.67407899447	200.955223880597
8865	2810	1091.15835981061	200.955223880597
8865	2820	1091.76067472924	200.955223880597
8865	2830	1092.19972615376	200.955223880597
8865	2840	1092.31414077409	200.955223880597
8865	2850	1091.67407899447	200.955223880597
8865	2860	1091.36265572153	200.955223880597
8865	2870	1091.35361843983	200.955223880597
8865	2880	1091.67276746723	200.955223880597
8865	2890	1091.60413908953	200.955223880597
8866	610	550.04658809869	200.955223880597
8866	620	543.912191935301	200.955223880597
8866	630	541.99584635471	200.955223880597
8866	640	548.044467214226	200.955223880597
8866	650	551.699792276412	200.955223880597
8866	660	558.843443429535	200.955223880597
8866	670	562.697679389283	200.955223880597
8866	680	562.807624303667	200.955223880597
8866	690	561.01716820684	200.955223880597
8866	700	560.435061187419	200.955223880597
8866	710	564.077530098838	200.955223880597
8866	720	568.018289939481	200.955223880597
8866	730	561.936839866835	200.955223880597
8866	740	559.529610001237	200.955223880597
8866	750	563.767674544966	200.955223880597
8866	760	556.911750688635	200.955223880597
8866	770	547.96446540484	200.955223880597
8866	780	541.315957524025	200.955223880597
8866	790	538.795048218021	200.955223880597
8866	800	541.489318724778	200.955223880597
8866	810	552.001432426912	200.955223880597
8866	820	535.747033779192	200.955223880597
8866	830	527.719391523898	200.955223880597
8866	840	525.053028474429	200.955223880597
8866	850	519.333935317668	200.955223880597
8866	860	512.79997221541	200.955223880597
8866	870	501.360341762046	200.955223880597
8866	880	488.974485338599	200.955223880597
8866	890	480.857792345198	200.955223880597
8866	900	465.689162040364	200.955223880597
8866	910	459.757201607813	200.955223880597
8867	1480	1183.08813980785	173.402985074627
8867	1490	1182.91374139476	173.402985074627
8867	1500	1180.71629476306	173.402985074627
8867	1510	1177.30907285615	173.402985074627
8867	1520	1175.50034447068	173.402985074627
8867	1530	1175.78207034107	173.402985074627
8867	1540	1176.26386783484	173.402985074627
8867	1550	1176.25002858885	173.402985074627
8867	1560	1176.1171060311	173.402985074627
8867	1570	1176.21079898092	173.402985074627
8867	1580	1175.66785450724	173.402985074627
8867	1590	1175.11841216522	173.402985074627
8867	1600	1174.54056854395	173.402985074627
8867	1610	1176.28671201082	173.402985074627
8867	1620	1178.62521792858	173.402985074627
8867	1630	1177.37580169225	173.402985074627
8867	1640	1176.13884160081	173.402985074627
8867	1650	1175.65951310054	173.402985074627
8867	1660	1177.12804817472	173.402985074627
8867	1670	1175.35956147228	173.402985074627
8867	1680	1177.21750678397	173.402985074627
8867	1690	1175.0769458293	173.402985074627
8867	1700	1172.87701665917	173.402985074627
8867	1710	1175.03960166883	173.402985074627
8867	1720	1175.60253287594	173.402985074627
8867	1730	1176.87217876837	173.402985074627
8867	1740	1176.22075879724	173.402985074627
8867	1750	1176.79954828431	173.402985074627
8867	1760	1176.28640650988	173.402985074627
8867	1770	1176.02437983373	173.402985074627
8867	1780	1178.01391594929	173.402985074627
8867	1790	1176.80702500316	173.402985074627
8867	1800	1176.59868771709	173.402985074627
8867	1810	1174.11736151842	173.402985074627
8867	1820	1174.58026008587	173.402985074627
8867	1830	1174.50071562397	173.402985074627
8867	1840	1175.44242767961	173.402985074627
8867	1850	1175.42470824274	173.402985074627
8867	1860	1175.25054290505	173.402985074627
8867	1870	1174.30893266879	173.402985074627
8867	1880	1175.28942926888	173.402985074627
8867	1890	1172.58277010992	173.402985074627
8867	1900	1174.02508581279	173.402985074627
8867	1910	1175.21523299238	173.402985074627
8867	1920	1175.67196564917	173.402985074627
8867	1930	1174.55885289847	173.402985074627
8867	1940	1173.65898903133	173.402985074627
8867	1950	1172.36243390278	173.402985074627
8867	1960	1172.16948044748	173.402985074627
8867	1970	1171.84647075102	173.402985074627
8867	1980	1171.60335160912	173.402985074627
8867	1990	1173.55763156008	173.402985074627
8867	2000	1175.21109346377	173.402985074627
8867	2010	1175.66460250417	173.402985074627
8867	2020	1175.01407963045	173.402985074627
8867	2030	1175.08216677211	173.402985074627
8867	2040	1175.22979980817	173.402985074627
8867	2050	1174.87014016366	173.402985074627
8867	2060	1175.18558218816	173.402985074627
8867	2070	1174.31529317006	173.402985074627
8867	2080	1175.54820872717	173.402985074627
8867	2090	1175.41446789351	173.402985074627
8867	2100	1174.48277609377	173.402985074627
8867	2110	1174.28337149871	173.402985074627
8867	2120	1174.58170332303	173.402985074627
8867	2130	1175.0107477166	173.402985074627
8867	2140	1175.50776430328	173.402985074627
8867	2150	1175.29753313556	173.402985074627
8867	2160	1176.55202857543	173.402985074627
8867	2170	1176.65078899584	173.402985074627
8867	2180	1177.54597791547	173.402985074627
8867	2190	1177.47908173171	173.402985074627
8867	2200	1177.65669180441	173.402985074627
8867	2210	1177.65700316467	173.402985074627
8868	2480	460.310772213712	91.3582089552239
8868	2490	451.962271750158	91.3582089552239
8868	2500	447.452928287398	91.3582089552239
8868	2510	442.723198450933	91.3582089552239
8868	2520	434.497984412956	91.3582089552239
8868	2530	426.94784528255	91.3582089552239
8868	2540	418.699340618321	91.3582089552239
8868	2550	412.528788491112	91.3582089552239
8868	2560	406.12126558599	91.3582089552239
8868	2570	408.367420401161	91.3582089552239
8868	2580	410.372278172664	91.3582089552239
8868	2590	408.295549276497	91.3582089552239
8868	2600	407.780248332338	91.3582089552239
8868	2610	408.575437778919	91.3582089552239
8868	2620	407.778635659002	91.3582089552239
8868	2630	407.770769882589	91.3582089552239
8868	2640	406.343324301521	91.3582089552239
8868	2650	404.995700359397	91.3582089552239
8868	2660	403.408619655186	91.3582089552239
8868	2670	401.353512030691	91.3582089552239
8868	2680	399.066856049937	91.3582089552239
8868	2690	400.993723804735	91.3582089552239
8868	2700	399.885045032123	91.3582089552239
8868	2710	396.337046665111	91.3582089552239
8868	2720	395.903699747977	91.3582089552239
8868	2730	397.976684446227	91.3582089552239
8868	2740	397.399911535203	91.3582089552239
8868	2750	397.717177618058	91.3582089552239
8868	2760	399.61569969789	91.3582089552239
8868	2770	399.962865202184	91.3582089552239
8869	20	159.818100355999	NaN
8869	30	160.292472577834	NaN
8869	40	158.63551921863	NaN
8869	50	161.521862086068	NaN
8869	60	163.07011689789	NaN
8869	70	162.389131993063	NaN
8869	80	162.10405995672	NaN
8869	90	166.132813619563	NaN
8869	100	168.017871386195	NaN
8869	110	168.850950153697	NaN
8869	120	170.134502162309	NaN
8869	130	170.392165705856	NaN
8869	140	168.405102667868	NaN
8869	150	169.716772099241	NaN
8869	160	169.065101507994	NaN
8869	170	167.465399149657	NaN
8869	180	168.737485919429	NaN
8869	190	166.823132403698	NaN
8869	200	166.170537652284	NaN
8869	210	165.696602752512	NaN
8869	220	166.692119362938	NaN
8869	230	166.38370764184	NaN
8869	240	167.161399220474	NaN
8869	250	167.851119586645	NaN
8869	260	169.234928080019	NaN
8869	270	170.541034455483	NaN
8869	280	172.010749722892	NaN
8869	290	173.004832283724	NaN
8869	300	173.188679921347	NaN
8869	310	173.607296587153	NaN
8869	320	174.669660861694	NaN
8869	330	175.154424955771	NaN
8869	340	175.781575666193	NaN
8869	350	177.570182092169	NaN
8869	360	178.127247237726	NaN
8869	370	180.622683541699	NaN
8870	10	1075.97719173118	111.298507462687
8870	20	1076.32174649245	111.298507462687
8870	30	1076.12527140688	111.298507462687
8870	40	1078.86961744926	111.298507462687
8870	50	1078.25944452803	111.298507462687
8870	60	1076.74821657464	111.298507462687
8870	70	1077.87216091634	111.298507462687
8870	80	1077.50019198192	111.298507462687
8870	90	1078.78431620133	111.298507462687
8870	100	1077.86974703778	111.298507462687
8870	110	1078.08027814502	111.298507462687
8870	120	1079.06047813499	111.298507462687
8870	130	1077.31636270214	111.298507462687
8870	140	1076.11925799987	111.298507462687
8870	150	1077.37595623738	111.298507462687
8870	160	1076.78599848758	111.298507462687
8870	170	1074.44994163846	111.298507462687
8870	180	1075.59518437977	111.298507462687
8870	190	1075.92402941628	111.298507462687
8870	200	1074.70295401104	111.298507462687
8870	210	1074.98936549957	111.298507462687
8870	220	1074.0903992622	111.298507462687
8870	230	1073.20238204658	111.298507462687
8870	240	1073.4107878097	111.298507462687
8870	250	1075.76688518033	111.298507462687
8870	260	1074.62931571255	111.298507462687
8870	270	1074.47319041745	111.298507462687
8870	280	1074.75707298798	111.298507462687
8870	290	1075.52336331968	111.298507462687
8870	300	1073.80832918156	111.298507462687
8870	310	1074.27602330858	111.298507462687
8870	320	1073.34335839189	111.298507462687
8870	330	1074.20976918932	111.298507462687
8870	340	1072.31752569134	111.298507462687
8870	350	1072.38642541628	111.298507462687
8870	360	1074.85090887025	111.298507462687
8870	370	1073.57520266572	111.298507462687
8870	380	1072.96833921404	111.298507462687
8870	390	1074.71976557962	111.298507462687
8870	400	1073.06336025152	111.298507462687
8870	410	1073.54867268198	111.298507462687
8870	420	1073.71347438424	111.298507462687
8870	430	1073.66773144776	111.298507462687
8870	440	1071.61008899896	111.298507462687
8870	450	1073.06851757264	111.298507462687
8870	460	1070.4315537163	111.298507462687
8870	470	1072.80837090039	111.298507462687
8870	480	1072.57234592833	111.298507462687
8870	490	1074.04837250767	111.298507462687
8870	500	1073.00443177014	111.298507462687
8870	510	1073.39287765345	111.298507462687
8870	520	1072.25686526076	111.298507462687
8870	530	1073.98959760458	111.298507462687
8870	540	1073.70082479728	111.298507462687
8870	550	1074.63513124088	111.298507462687
8870	560	1074.71464897996	111.298507462687
8870	570	1072.28070635618	111.298507462687
8870	580	1074.5491296648	111.298507462687
8870	590	1072.36455835353	111.298507462687
8870	600	1073.51155908965	111.298507462687
8870	610	1071.33071586384	111.298507462687
8870	620	1071.48144088184	111.298507462687
8870	630	1074.3463996767	111.298507462687
8870	640	1074.47259874688	111.298507462687
8870	650	1072.89893977338	111.298507462687
8870	660	1072.81844020234	111.298507462687
8870	670	1073.44654691504	111.298507462687
8870	680	1071.46064307255	111.298507462687
8870	690	1071.20381334505	111.298507462687
8870	700	1072.79622894572	111.298507462687
8870	710	1073.3206690413	111.298507462687
8870	720	1072.72114906449	111.298507462687
8870	730	1071.50921588383	111.298507462687
8870	740	1073.62532586242	111.298507462687
8870	750	1069.86254758099	111.298507462687
8870	760	1071.00829419039	111.298507462687
8870	770	1070.27219412528	111.298507462687
8870	780	1069.97247690084	111.298507462687
8870	790	1072.03863104414	111.298507462687
8870	800	1072.57877490355	111.298507462687
8870	810	1070.54856427349	111.298507462687
8870	820	1070.49264196149	111.298507462687
8870	830	1068.67943895432	111.298507462687
8870	840	1069.98792997443	111.298507462687
8870	850	1067.90998196194	111.298507462687
8870	860	1066.71038112988	111.298507462687
8870	870	1068.8062308508	111.298507462687
8870	880	1068.61664545725	111.298507462687
8870	890	1069.28286792717	111.298507462687
8870	900	1068.71155350337	111.298507462687
8870	910	1070.39376795035	111.298507462687
8870	920	1070.48206583352	111.298507462687
8870	930	1070.44726107615	111.298507462687
8870	940	1068.1155851002	111.298507462687
8870	950	1066.71347725394	111.298507462687
8870	960	1066.20229014618	111.298507462687
8870	970	1069.3793408069	111.298507462687
8870	980	1069.75149346834	111.298507462687
8870	990	1068.62325723456	111.298507462687
8870	1000	1070.63764708425	111.298507462687
8870	1010	1068.37462717186	111.298507462687
8870	1020	1069.46319323765	111.298507462687
8870	1030	1069.8270313439	111.298507462687
8870	1040	1066.90123946891	111.298507462687
8870	1050	1067.7768721337	111.298507462687
8870	1060	1067.14143674049	111.298507462687
8870	1070	1067.84872634237	111.298507462687
8870	1080	1068.97315319001	111.298507462687
8870	1090	1069.13955446211	111.298507462687
8870	1100	1071.44667779381	111.298507462687
8870	1110	1069.52952879359	111.298507462687
8870	1120	1069.97384587784	111.298507462687
8870	1130	1069.9932318588	111.298507462687
8870	1140	1067.52079212298	111.298507462687
8870	1150	1068.89447410264	111.298507462687
8870	1160	1068.56993847122	111.298507462687
8870	1170	1072.20956012275	111.298507462687
8870	1180	1071.66788137765	111.298507462687
8870	1190	1072.39312226087	111.298507462687
8870	1200	1072.42527473585	111.298507462687
8870	1210	1073.72424385862	111.298507462687
8870	1220	1072.91423420346	111.298507462687
8870	1230	1071.66962379248	111.298507462687
8870	1240	1073.68087472857	111.298507462687
8870	1250	1069.76274922439	111.298507462687
8870	1260	1069.21107795218	111.298507462687
8870	1270	1071.62218156529	111.298507462687
8870	1280	1068.41690132825	111.298507462687
8870	1290	1066.8947505971	111.298507462687
8870	1300	1066.20247784992	111.298507462687
8870	1310	1067.33946313685	111.298507462687
8870	1320	1066.66639232105	111.298507462687
8870	1330	1065.35123933207	111.298507462687
8870	1340	1066.00469614585	111.298507462687
8870	1350	1067.4377114043	111.298507462687
8870	1360	1066.37418383216	111.298507462687
8870	1370	1066.28731609099	111.298507462687
8870	1380	1065.78318501638	111.298507462687
8870	1390	1067.25094327686	111.298507462687
8870	1400	1067.4387002403	111.298507462687
8870	1410	1066.39552228423	111.298507462687
8870	1420	1072.21655509071	111.298507462687
8870	1430	1068.48540258636	111.298507462687
8870	1440	1065.39439133976	111.298507462687
8870	1450	1064.21665661211	111.298507462687
8870	1460	1067.53956775488	111.298507462687
8870	1470	1064.79486453389	111.298507462687
8870	1480	1064.84960926807	111.298507462687
8870	1490	1065.97450422951	111.298507462687
8870	1500	1065.7439585809	111.298507462687
8870	1510	1065.64449705028	111.298507462687
8870	1520	1068.02957410168	111.298507462687
8870	1530	1068.90268811033	111.298507462687
8870	1540	1071.64705440805	111.298507462687
8870	1550	1068.80543211751	111.298507462687
8870	1560	1068.22785098658	111.298507462687
8870	1570	1068.86348876595	111.298507462687
8870	1580	1068.74422099125	111.298507462687
8870	1590	1070.71506022689	111.298507462687
8870	1600	1069.14426061366	111.298507462687
8870	1610	1066.01517075294	111.298507462687
8870	1620	1065.7685699498	111.298507462687
8870	1630	1069.1630917183	111.298507462687
8870	1640	1065.85465322703	111.298507462687
8870	1650	1066.87690230902	111.298507462687
8870	1660	1068.71072237301	111.298507462687
8870	1670	1066.0442058104	111.298507462687
8870	1680	1068.93684982862	111.298507462687
8870	1690	1068.64897633671	111.298507462687
8870	1700	1066.91295687947	111.298507462687
8870	1710	1066.88314170458	111.298507462687
8870	1720	1071.60816676682	111.298507462687
8870	1730	1069.54491100479	111.298507462687
8870	1740	1070.11148934424	111.298507462687
8870	1750	1068.12665845427	111.298507462687
8870	1760	1066.1662663165	111.298507462687
8870	1770	1066.33056479016	111.298507462687
8870	1780	1066.49447100174	111.298507462687
8870	1790	1065.93732409435	111.298507462687
8870	1800	1068.56869829704	111.298507462687
8870	1810	1065.78219587915	111.298507462687
8870	1820	1067.42609991096	111.298507462687
8870	1830	1067.11908695468	111.298507462687
8870	1840	1067.84663536448	111.298507462687
8870	1850	1066.81138877638	111.298507462687
8870	1860	1068.08750384046	111.298507462687
8870	1870	1066.15634075609	111.298507462687
8870	1880	1067.03574976891	111.298507462687
8870	1890	1069.22722328914	111.298507462687
8870	1900	1068.11051940434	111.298507462687
8870	1910	1069.07221641672	111.298507462687
8870	1920	1066.46443348906	111.298507462687
8871	410	169.08075156927	NaN
8871	420	168.605948117298	NaN
8871	430	168.851085758579	NaN
8871	440	170.465119309488	NaN
8871	450	171.44037959131	NaN
8871	460	171.977157461545	NaN
8871	470	174.562617632559	NaN
8871	480	176.35194067602	NaN
8871	490	178.571348816923	NaN
8871	500	181.440462844992	NaN
8871	510	186.766156970205	NaN
8871	520	190.02487440108	NaN
8871	530	192.776589987171	NaN
8871	540	191.768728810537	NaN
8871	550	191.764270939339	NaN
8871	560	192.959740713917	NaN
8871	570	194.25845303577	NaN
8871	580	198.906408577874	NaN
8871	590	204.596957222234	111.298507462687
8871	600	208.555188165597	111.298507462687
8871	610	213.038076014398	111.298507462687
8871	620	218.302270714157	111.298507462687
8871	630	222.126607703292	111.298507462687
8871	640	227.34605890186	111.298507462687
8871	650	228.576763990393	111.298507462687
8871	660	231.335401598912	111.298507462687
8871	670	234.034059780371	111.298507462687
8871	680	236.240092102691	111.298507462687
8871	690	239.758391534486	111.298507462687
8871	700	243.877955275309	111.298507462687
8871	710	247.950996164162	111.298507462687
8871	720	254.070293120995	111.298507462687
8871	730	260.014680972664	111.298507462687
8871	740	268.081170312195	111.298507462687
8871	750	273.585802485137	111.298507462687
8871	760	281.318707798324	111.298507462687
8871	770	293.177578679758	111.298507462687
8871	780	303.090023105424	111.298507462687
8871	790	312.963161643043	111.298507462687
8871	800	322.804006138471	111.298507462687
8871	810	331.295639502028	111.298507462687
8872	410	220.639516238909	111.298507462687
8872	420	228.71604071267	111.298507462687
8872	430	236.044013912228	111.298507462687
8872	440	242.517433108053	111.298507462687
8872	450	249.558418155037	111.298507462687
8872	460	251.211938603438	111.298507462687
8872	470	252.596612586224	111.298507462687
8872	480	254.923244846412	111.298507462687
8872	490	264.692017931772	111.298507462687
8872	500	271.602477287825	111.298507462687
8872	510	276.061868579092	111.298507462687
8872	520	285.565676464873	111.298507462687
8872	530	294.738520221253	111.298507462687
8872	540	301.064905602837	111.298507462687
8872	550	307.591535400576	111.298507462687
8872	560	313.439544431949	111.298507462687
8872	570	320.123913890597	111.298507462687
8872	580	326.348047162745	111.298507462687
8872	590	332.381666689554	111.298507462687
8872	600	337.680929069625	111.298507462687
8872	610	347.069189241569	111.298507462687
8872	620	355.305728629678	111.298507462687
8872	630	364.96051668981	111.298507462687
8872	640	372.756424217467	111.298507462687
8872	650	380.477957313017	111.298507462687
8872	660	387.273057230752	111.298507462687
8872	670	399.334301050922	111.298507462687
8872	680	408.275344721813	111.298507462687
8872	690	416.592649041606	111.298507462687
8872	700	423.312265937835	111.298507462687
8872	710	430.321959183185	111.298507462687
8872	720	435.921657523339	111.298507462687
8872	730	440.894711759753	111.298507462687
8872	740	447.352036358892	111.298507462687
8872	750	455.325851329814	111.298507462687
8872	760	461.362251612016	111.298507462687
8872	770	468.229680986445	111.298507462687
8872	780	475.540628474065	111.298507462687
8872	790	483.339988524749	111.298507462687
8872	800	488.469164791956	111.298507462687
8872	810	493.868948461631	111.298507462687
8872	820	501.600614893169	111.298507462687
8872	830	508.469178237652	111.298507462687
8872	840	516.62889414102	111.298507462687
8872	850	523.696344228642	111.298507462687
8872	860	531.645589094178	111.298507462687
8872	870	538.25182145358	111.298507462687
8872	880	543.330389743508	111.298507462687
8872	890	547.850473123036	111.298507462687
8872	900	551.770156251999	111.298507462687
8872	910	556.449472899127	111.298507462687
8872	920	560.620863611638	111.298507462687
8872	930	565.617387156158	111.298507462687
8872	940	569.935021326203	111.298507462687
8872	950	575.287089205686	111.298507462687
8872	960	580.305588656263	111.298507462687
8872	970	585.352466407486	111.298507462687
8872	980	591.507316075397	111.298507462687
8872	990	595.715666430032	111.298507462687
8872	1000	600.975250216768	111.298507462687
8872	1010	605.553604945764	111.298507462687
8872	1020	612.051807108648	111.298507462687
8872	1030	617.249672881376	111.298507462687
8872	1040	622.010936107149	111.298507462687
8872	1050	627.406823573358	111.298507462687
8872	1060	633.193310251765	111.298507462687
8872	1070	638.391874004055	111.298507462687
8872	1080	644.013423888454	111.298507462687
8872	1090	648.742998512279	111.298507462687
8872	1100	653.794101564264	111.298507462687
8872	1110	658.236739792502	111.298507462687
8872	1120	661.280872304095	111.298507462687
8872	1130	664.869251660337	111.298507462687
8872	1140	668.927475223334	111.298507462687
8872	1150	671.924733914685	111.298507462687
8872	1160	676.477401431581	111.298507462687
8872	1170	679.816559807246	111.298507462687
8872	1180	684.009498843432	111.298507462687
8872	1190	687.880431638073	111.298507462687
8872	1200	689.587496500057	111.298507462687
8872	1210	691.782107854574	111.298507462687
8872	1220	694.499198766408	111.298507462687
8872	1230	695.621937411694	111.298507462687
8872	1240	699.329547190414	111.298507462687
8872	1250	703.374296275168	111.298507462687
8872	1260	706.361024432292	111.298507462687
8872	1270	707.978539086044	111.298507462687
8872	1280	709.02317495667	111.298507462687
8872	1290	711.730111352695	111.298507462687
8872	1300	711.686538684317	111.298507462687
8872	1310	713.32661074676	111.298507462687
8872	1320	715.949114314971	111.298507462687
8872	1330	718.251250705746	111.298507462687
8872	1340	719.76446716126	111.298507462687
8872	1350	720.662685034756	111.298507462687
8872	1360	723.523398432935	111.298507462687
8872	1370	723.721989865237	111.298507462687
8872	1380	723.976047631113	111.298507462687
8872	1390	725.44274222646	111.298507462687
8872	1400	725.571123568315	111.298507462687
8872	1410	726.040598402627	111.298507462687
8872	1420	725.402791444214	111.298507462687
8872	1430	725.415638356161	111.298507462687
8872	1440	725.414546453223	111.298507462687
8872	1450	726.035976016136	111.298507462687
8872	1460	726.761318997477	111.298507462687
8872	1470	729.614098995647	111.298507462687
8872	1480	733.274342163025	111.298507462687
8872	1490	735.585951194763	111.298507462687
8872	1500	736.890583562339	111.298507462687
8872	1510	741.19385549126	111.298507462687
8873	820	351.043655006631	111.298507462687
8873	830	357.980883222328	111.298507462687
8873	840	367.798290543449	111.298507462687
8873	850	378.955551587784	111.298507462687
8873	860	388.869312506569	111.298507462687
8873	870	398.473729754573	111.298507462687
8873	880	403.690183991197	111.298507462687
8873	890	409.073036170869	111.298507462687
8873	900	409.811506136605	111.298507462687
8873	910	408.701329878583	111.298507462687
8873	920	407.959047374225	111.298507462687
8873	930	407.499019466891	111.298507462687
8873	940	408.206005912445	111.298507462687
8873	950	409.910904238716	111.298507462687
8873	960	413.911080713159	111.298507462687
8873	970	416.938878477309	111.298507462687
8873	980	420.546646460612	111.298507462687
8873	990	424.207358844136	111.298507462687
8873	1000	428.861943674751	111.298507462687
8873	1010	434.486160661326	111.298507462687
8873	1020	440.973861448347	111.298507462687
8873	1030	447.155529829634	111.298507462687
8873	1040	453.752905530622	111.298507462687
8873	1050	457.795488690989	111.298507462687
8873	1060	461.321752901345	111.298507462687
8873	1070	462.608774108124	111.298507462687
8873	1080	466.486796535457	111.298507462687
8873	1090	474.642543813817	111.298507462687
8873	1100	483.482197752505	111.298507462687
8873	1110	495.069024336827	111.298507462687
8873	1120	504.871923010507	111.298507462687
8873	1130	512.249975090154	111.298507462687
8873	1140	518.418108632749	111.298507462687
8873	1150	523.544159239724	111.298507462687
8873	1160	527.98529644724	111.298507462687
8873	1170	533.147191840119	111.298507462687
8873	1180	537.206051301368	111.298507462687
8873	1190	542.202289428061	111.298507462687
8873	1200	543.51941054105	111.298507462687
8873	1210	545.842511255338	111.298507462687
8873	1220	548.658586924773	111.298507462687
8873	1230	549.473285510514	111.298507462687
8873	1240	548.009260297022	111.298507462687
8873	1250	546.309731239129	111.298507462687
8873	1260	544.797362062388	111.298507462687
8873	1270	540.510756479588	111.298507462687
8873	1280	535.1088300691	111.298507462687
8873	1290	531.847584070465	111.298507462687
8873	1300	526.120113263707	111.298507462687
8873	1310	524.355577715924	111.298507462687
8873	1320	529.698669176308	111.298507462687
8873	1330	542.489587070299	111.298507462687
8873	1340	558.183878848692	111.298507462687
8873	1350	561.922795934404	111.298507462687
8873	1360	567.142848723032	111.298507462687
8873	1370	565.340920010424	111.298507462687
8873	1380	566.078417731167	111.298507462687
8873	1390	575.55871109539	111.298507462687
8873	1400	579.88823774277	111.298507462687
8873	1410	585.498954244982	111.298507462687
8873	1420	591.673718476085	111.298507462687
8873	1430	598.246354192405	111.298507462687
8873	1440	603.20685334498	111.298507462687
8873	1450	614.942992433157	111.298507462687
8873	1460	631.115361582479	111.298507462687
8873	1470	646.310895351752	111.298507462687
8873	1480	659.674761721136	111.298507462687
8873	1490	675.270726947257	111.298507462687
8873	1500	686.079355308403	111.298507462687
8873	1510	691.132607369602	111.298507462687
8874	2000	710.571673715451	111.298507462687
8874	2010	701.470786187875	111.298507462687
8874	2020	698.341828620678	111.298507462687
8874	2030	696.466421531895	111.298507462687
8874	2040	690.268235396227	111.298507462687
8874	2050	686.499915679725	111.298507462687
8874	2060	674.194876606562	111.298507462687
8874	2070	663.388289237935	111.298507462687
8874	2080	646.299986089582	111.298507462687
8874	2090	636.495716968503	111.298507462687
8874	2100	632.397154737074	111.298507462687
8874	2110	633.130551629746	111.298507462687
8874	2120	619.931964200767	111.298507462687
8874	2130	610.608584314351	111.298507462687
8874	2140	602.761516203764	111.298507462687
8874	2150	599.457886430998	111.298507462687
8874	2160	594.665151694922	111.298507462687
8874	2170	591.663491081028	111.298507462687
8874	2180	595.554220893268	111.298507462687
8874	2190	594.72517942248	111.298507462687
8874	2200	590.446186521581	111.298507462687
8874	2210	588.785561226964	111.298507462687
8874	2220	587.314381064487	111.298507462687
8874	2230	581.878580408003	111.298507462687
8874	2240	579.003078332721	111.298507462687
8874	2250	581.288242339714	111.298507462687
8874	2260	583.186468560318	111.298507462687
8874	2270	582.06586365054	111.298507462687
8874	2280	576.954986513059	111.298507462687
8874	2290	576.731962513748	111.298507462687
8874	2300	573.836745141281	111.298507462687
8874	2310	573.286773104936	111.298507462687
8874	2320	572.758525428272	111.298507462687
8874	2330	572.398975911773	111.298507462687
8874	2340	572.754814164251	111.298507462687
8874	2350	572.188990232858	111.298507462687
8874	2360	572.877477862608	111.298507462687
8874	2370	573.365499284932	111.298507462687
8874	2380	573.923888279838	111.298507462687
8874	2390	575.368311078901	111.298507462687
8874	2400	574.757867751104	111.298507462687
8874	2410	575.636400023186	111.298507462687
8874	2420	578.001723144454	111.298507462687
8874	2430	583.296697083207	111.298507462687
8874	2440	590.647710876317	111.298507462687
8874	2450	598.939213352995	111.298507462687
8874	2460	605.946544450888	111.298507462687
8874	2470	610.995944586541	111.298507462687
8874	2480	613.084088430948	111.298507462687
8874	2490	616.496630608422	111.298507462687
8874	2500	619.703833440471	111.298507462687
8874	2510	609.753194900009	111.298507462687
8874	2520	602.833235032752	111.298507462687
8874	2530	592.749060174708	111.298507462687
8874	2540	578.479822633957	111.298507462687
8875	2180	1066.83190648017	111.298507462687
8875	2190	1067.66212965747	111.298507462687
8875	2200	1065.46139280304	111.298507462687
8875	2210	1066.43092064557	111.298507462687
8875	2220	1066.11135578536	111.298507462687
8875	2230	1066.35763313509	111.298507462687
8875	2240	1066.44050227371	111.298507462687
8875	2250	1066.17219768688	111.298507462687
8875	2260	1067.53562479761	111.298507462687
8875	2270	1067.60654899012	111.298507462687
8875	2280	1069.59086347642	111.298507462687
8875	2290	1070.52289608224	111.298507462687
8875	2300	1068.9483903031	111.298507462687
8875	2310	1068.52982805492	111.298507462687
8875	2320	1068.11695493731	111.298507462687
8875	2330	1069.44248430782	111.298507462687
8875	2340	1069.84976968615	111.298507462687
8875	2350	1070.3181222753	111.298507462687
8875	2360	1068.93466533079	111.298507462687
8875	2370	1067.15782675037	111.298507462687
8875	2380	1068.45094778491	111.298507462687
8875	2390	1067.66498030602	111.298507462687
8875	2400	1068.96385124087	111.298507462687
8875	2410	1069.11574022192	111.298507462687
8875	2420	1067.3238297058	111.298507462687
8875	2430	1070.06505364309	111.298507462687
8875	2440	1072.15793616542	111.298507462687
8875	2450	1072.15793616542	111.298507462687
8875	2460	1071.66631227938	111.298507462687
8875	2470	1071.80866067868	111.298507462687
8875	2480	1071.61920074816	111.298507462687
8875	2490	1068.17019912672	111.298507462687
8875	2500	1068.14167822458	111.298507462687
8875	2510	1067.87315191001	111.298507462687
8875	2520	1068.27917495076	111.298507462687
8875	2530	1070.66434230167	111.298507462687
8875	2540	1070.22968962093	111.298507462687
8875	2550	1068.34748999572	111.298507462687
8875	2560	1069.47932012997	111.298507462687
8875	2570	1067.5768772254	111.298507462687
8875	2580	1071.59736634523	111.298507462687
8875	2590	1070.78452537898	111.298507462687
8875	2600	1068.68243849284	111.298507462687
8875	2610	1068.48679516438	111.298507462687
8875	2620	1067.02633089921	111.298507462687
8875	2630	1069.4713285874	111.298507462687
8875	2640	1071.20297254827	111.298507462687
8875	2650	1070.58297082911	111.298507462687
8875	2660	1070.88239465559	111.298507462687
8875	2670	1071.30649735505	111.298507462687
8875	2680	1071.06316294616	111.298507462687
8875	2690	1071.28870196678	111.298507462687
8875	2700	1071.66140405115	111.298507462687
8875	2710	1070.65919953433	111.298507462687
8875	2720	1070.59241453276	111.298507462687
8875	2730	1070.97357888038	111.298507462687
8875	2740	1070.63013148522	111.298507462687
8875	2750	1070.33657266502	111.298507462687
8875	2760	1070.50067837025	111.298507462687
8875	2770	1070.27973674765	111.298507462687
8875	2780	1070.20111969521	111.298507462687
8875	2790	1070.29468229514	111.298507462687
8875	2800	1070.33436599531	111.298507462687
8875	2810	1070.31563728072	111.298507462687
8875	2820	1070.43621918102	111.298507462687
8875	2830	1070.19883963032	111.298507462687
8875	2840	1070.24511344515	111.298507462687
8875	2850	1070.05706843199	111.298507462687
8875	2860	1070.03679184693	111.298507462687
8875	2870	1070.19213369769	111.298507462687
8875	2880	1070.24682107028	111.298507462687
8875	2890	1070.15855753077	111.298507462687
8876	2370	859.427059559202	111.298507462687
8876	2380	858.846644947602	111.298507462687
8876	2390	854.313979927987	111.298507462687
8876	2400	852.938662171651	111.298507462687
8876	2410	847.84661868541	111.298507462687
8876	2420	845.432843667162	111.298507462687
8876	2430	841.986267361388	111.298507462687
8876	2440	843.374392891996	111.298507462687
8876	2450	844.340745495833	111.298507462687
8876	2460	844.278875742365	111.298507462687
8876	2470	843.846691743356	111.298507462687
8876	2480	836.579176469562	111.298507462687
8876	2490	831.501878079301	111.298507462687
8876	2500	825.509551371788	111.298507462687
8876	2510	823.788121504006	111.298507462687
8876	2520	819.001234431072	111.298507462687
8876	2530	815.527832319924	111.298507462687
8876	2540	806.029351349664	111.298507462687
8876	2550	790.892778396689	111.298507462687
8876	2560	782.707809510884	111.298507462687
8876	2570	780.107011955446	111.298507462687
8876	2580	775.374722495784	111.298507462687
8876	2590	765.000572999384	111.298507462687
8876	2600	774.792683859019	111.298507462687
8876	2610	773.335103531795	111.298507462687
8876	2620	767.850926399486	111.298507462687
8876	2630	773.047904611766	111.298507462687
8876	2640	773.00243097162	111.298507462687
8876	2650	768.002130394413	111.298507462687
8876	2660	759.380879268074	111.298507462687
8876	2670	755.410388301422	111.298507462687
8876	2680	752.902281424567	111.298507462687
8876	2690	752.51355069372	111.298507462687
8876	2700	749.26799134985	111.298507462687
8876	2710	749.04668982818	111.298507462687
8876	2720	746.021554786792	111.298507462687
8876	2730	740.924338515273	111.298507462687
8876	2740	730.944878992291	111.298507462687
8876	2750	729.597301461631	111.298507462687
8876	2760	722.5841227874	111.298507462687
8876	2770	717.218571595229	111.298507462687
8876	2780	710.357376261476	111.298507462687
8876	2790	704.581462147435	111.298507462687
8876	2800	698.209773738716	111.298507462687
8876	2810	692.074637651242	111.298507462687
8876	2820	688.7333326095	111.298507462687
8876	2830	689.876938632772	111.298507462687
8876	2840	691.41375268921	111.298507462687
8876	2850	688.849584545537	111.298507462687
8876	2860	683.92934222686	111.298507462687
8876	2870	681.834567420758	111.298507462687
8876	2880	680.131652618071	111.298507462687
8876	2890	673.757474680734	111.298507462687
8877	20	1128.13112489102	123.313432835821
8877	30	1127.61750507237	123.313432835821
8877	40	1127.01968496981	123.313432835821
8877	50	1127.974222945	123.313432835821
8877	60	1128.67828241825	123.313432835821
8877	70	1130.21300943738	123.313432835821
8877	80	1131.46008240919	123.313432835821
8877	90	1133.25240544091	123.313432835821
8877	100	1131.85375303566	123.313432835821
8877	110	1132.18653801596	123.313432835821
8877	120	1131.47464779721	123.313432835821
8877	130	1133.32641618406	123.313432835821
8877	140	1134.68191706696	123.313432835821
8877	150	1134.83757906889	123.313432835821
8877	160	1135.25168543705	123.313432835821
8877	170	1135.59377159413	123.313432835821
8877	180	1136.05420557288	123.313432835821
8877	190	1138.98262959128	123.313432835821
8877	200	1140.02432414944	123.313432835821
8877	210	1143.88201479773	123.313432835821
8877	220	1147.46580314028	123.313432835821
8877	230	1148.81675899823	123.313432835821
8877	240	1149.26309968463	123.313432835821
8877	250	1149.36166231018	123.313432835821
8877	260	1144.86999023231	123.313432835821
8877	270	1144.12327090032	123.313432835821
8877	280	1143.40369091308	123.313432835821
8877	290	1142.85233284916	123.313432835821
8877	300	1141.42463857086	123.313432835821
8877	310	1129.74077947262	123.313432835821
8877	320	1124.85220138393	123.313432835821
8877	330	1124.7712367065	123.313432835821
8877	340	1122.35156855398	123.313432835821
8877	350	1128.13261056257	123.313432835821
8878	10	828.295889063389	123.313432835821
8878	20	828.21756518659	123.313432835821
8878	30	827.926354417439	123.313432835821
8878	40	827.70198255581	123.313432835821
8878	50	827.745306062608	123.313432835821
8878	60	827.75964755391	123.313432835821
8878	70	827.646064562522	123.313432835821
8878	80	828.177583186929	123.313432835821
8878	90	827.675450218371	123.313432835821
8878	100	827.615880322384	123.313432835821
8878	110	827.593820909167	123.313432835821
8878	120	827.645874569783	123.313432835821
8878	130	828.365759514368	123.313432835821
8878	140	827.742529284047	123.313432835821
8878	150	827.719541231637	123.313432835821
8878	160	827.628890012612	123.313432835821
8878	170	827.801645315156	123.313432835821
8878	180	827.890762358639	123.313432835821
8878	190	828.366236599641	123.313432835821
8878	200	827.607220618228	123.313432835821
8878	210	827.4986413362	123.313432835821
8878	220	828.141149971796	123.313432835821
8878	230	828.324777444439	123.313432835821
8878	240	827.894710965981	123.313432835821
8878	250	827.496537005042	123.313432835821
8878	260	828.008531105118	123.313432835821
8878	270	828.184487317062	123.313432835821
8878	280	827.604474932037	123.313432835821
8878	290	827.962071028047	123.313432835821
8878	300	827.563571382933	123.313432835821
8878	310	828.226306383297	123.313432835821
8878	320	827.590928860247	123.313432835821
8878	330	827.635148694916	123.313432835821
8878	340	827.649750154742	123.313432835821
8878	350	827.599438119509	123.313432835821
8878	360	827.56086559811	123.313432835821
8878	370	827.472481604533	123.313432835821
8878	380	827.574480408264	123.313432835821
8878	390	828.170656428877	123.313432835821
8878	400	827.518657288419	123.313432835821
8878	410	828.376200025083	123.313432835821
8878	420	828.021120093325	123.313432835821
8878	430	827.48717641704	123.313432835821
8878	440	828.03469108084	123.313432835821
8878	450	827.63938041898	123.313432835821
8878	460	827.594036919616	123.313432835821
8878	470	827.819802247769	123.313432835821
8878	480	827.994696268494	123.313432835821
8878	490	827.97017408428	123.313432835821
8878	500	828.03997169823	123.313432835821
8878	510	827.888503689087	123.313432835821
8878	520	828.093255201143	123.313432835821
8878	530	827.594235372471	123.313432835821
8878	540	827.532515836933	123.313432835821
8878	550	827.535830218881	123.313432835821
8878	560	827.570544088461	123.313432835821
8878	570	827.805215356035	123.313432835821
8878	580	827.975765575372	123.313432835821
8878	590	828.188423315296	123.313432835821
8878	600	827.532431367524	123.313432835821
8878	610	827.617635183758	123.313432835821
8878	620	827.575066245635	123.313432835821
8878	630	827.835502939982	123.313432835821
8878	640	827.713813310774	123.313432835821
8878	650	827.738129089422	123.313432835821
8878	660	827.775863841104	123.313432835821
8878	670	828.31207657496	123.313432835821
8878	680	827.596876808791	123.313432835821
8878	690	827.51261420999	123.313432835821
8878	700	827.995392502878	123.313432835821
8878	710	827.79034939411	123.313432835821
8878	720	828.017889239802	123.313432835821
8878	730	828.32951174383	123.313432835821
8878	740	827.846592515949	123.313432835821
8878	750	827.87409126619	123.313432835821
8878	760	828.072537368297	123.313432835821
8878	770	827.629009099007	123.313432835821
8878	780	828.321568331959	123.313432835821
8878	790	827.642640979704	123.313432835821
8878	800	828.050628399545	123.313432835821
8878	810	827.603983924034	123.313432835821
8878	820	827.74930537336	123.313432835821
8878	830	827.811622542263	123.313432835821
8878	840	827.738055269754	123.313432835821
8878	850	827.689123815544	123.313432835821
8878	860	827.699449874698	123.313432835821
8878	870	828.174356122309	123.313432835821
8878	880	828.156243412085	123.313432835821
8878	890	828.551623486393	123.313432835821
8878	900	828.035762565577	123.313432835821
8878	910	827.78388318426	123.313432835821
8878	920	827.737387209285	123.313432835821
8878	930	828.604734928736	123.313432835821
8878	940	827.591325672056	123.313432835821
8878	950	828.301062902234	123.313432835821
8878	960	827.681839211763	123.313432835821
8878	970	828.411127422366	123.313432835821
8878	980	827.894318983672	123.313432835821
8878	990	827.681944341666	123.313432835821
8878	1000	827.546490352398	123.313432835821
8878	1010	827.695728185329	123.313432835821
8878	1020	827.687407240249	123.313432835821
8878	1030	828.402646433922	123.313432835821
8878	1040	828.079446344435	123.313432835821
8879	380	1121.32114993032	123.313432835821
8879	390	1124.10697266718	123.313432835821
8879	400	1123.5325281614	123.313432835821
8879	410	1120.36186392418	123.313432835821
8879	420	1119.32315510168	123.313432835821
8879	430	1112.54079933961	123.313432835821
8879	440	1113.29751453258	123.313432835821
8879	450	1113.07114823347	123.313432835821
8879	460	1114.94603009153	123.313432835821
8879	470	1114.85531048927	123.313432835821
8879	480	1114.53992314865	123.313432835821
8879	490	1114.3410566393	123.313432835821
8879	500	1114.75481699989	123.313432835821
8879	510	1113.70466736799	123.313432835821
8879	520	1113.2013021201	123.313432835821
8879	530	1110.96762916777	123.313432835821
8879	540	1106.5144453818	123.313432835821
8879	550	1105.7318494614	123.313432835821
8879	560	1107.1084985336	123.313432835821
8879	570	1106.89680146567	123.313432835821
8879	580	1108.58203936135	123.313432835821
8879	590	1109.2552491208	123.313432835821
8879	600	1108.54826821354	123.313432835821
8879	610	1107.60420378062	123.313432835821
8879	620	1107.88901724503	123.313432835821
8879	630	1108.40551566755	123.313432835821
8879	640	1108.29684040568	123.313432835821
8879	650	1109.08486988206	123.313432835821
8879	660	1107.5330736601	123.313432835821
8879	670	1106.40323424503	123.313432835821
8879	680	1105.05482877048	123.313432835821
8879	690	1104.79036779835	123.313432835821
8880	800	1112.76334510828	123.313432835821
8880	810	1112.93032265659	123.313432835821
8880	820	1111.48534744454	123.313432835821
8880	830	1111.87538401582	123.313432835821
8880	840	1116.24470286813	123.313432835821
8880	850	1117.7624400889	123.313432835821
8880	860	1120.62620063485	123.313432835821
8880	870	1126.03823115967	123.313432835821
8880	880	1131.05455984971	123.313432835821
8880	890	1140.60281220387	123.313432835821
8880	900	1146.91570814915	123.313432835821
8880	910	1147.2729731767	123.313432835821
8880	920	1146.39378002313	123.313432835821
8880	930	1144.21773455579	123.313432835821
8880	940	1144.75711194619	123.313432835821
8880	950	1147.53314557665	123.313432835821
8880	960	1148.52788263096	123.313432835821
8880	970	1150.59428349553	123.313432835821
8880	980	1152.42216003403	123.313432835821
8880	990	1152.75086745632	123.313432835821
8880	1000	1153.36716171681	123.313432835821
8880	1010	1152.24045845279	123.313432835821
8880	1020	1151.39237298091	123.313432835821
8880	1030	1154.69160327214	123.313432835821
8880	1040	1156.60535146706	123.313432835821
8880	1050	1163.0269186715	123.313432835821
8880	1060	1168.62536401908	123.313432835821
8880	1070	1175.39102569728	123.313432835821
8880	1080	1182.76951955263	123.313432835821
8880	1090	1193.47806837413	123.313432835821
8880	1100	1201.07824535432	123.313432835821
8880	1110	1200.89740439128	123.313432835821
8880	1120	1205.01892791935	123.313432835821
8880	1130	1214.80842997566	123.313432835821
8880	1140	1221.14201480011	123.313432835821
8880	1150	1232.82344786804	NaN
8880	1160	1241.74904581202	NaN
8880	1170	1245.7780690619	NaN
8880	1180	1251.66168472307	NaN
8880	1190	1257.2826889351	NaN
8880	1200	1264.23590943662	NaN
8880	1210	1267.71067713235	NaN
8880	1220	1270.49919861315	NaN
8880	1230	1275.88014645344	NaN
8880	1240	1279.27197054657	NaN
8880	1250	1285.04689156118	NaN
8880	1260	1290.52435908981	NaN
8880	1270	1295.4928745205	NaN
8880	1280	1300.98123081193	NaN
8880	1290	1306.56183761264	NaN
8880	1300	1314.52968764716	NaN
8880	1310	1319.02792613583	NaN
8880	1320	1323.97253342132	NaN
8880	1330	1325.35009111439	NaN
8880	1340	1329.33904535452	NaN
8880	1350	1333.76866774618	NaN
8880	1360	1336.91497460487	NaN
8880	1370	1338.28296630958	NaN
8880	1380	1335.64503707742	NaN
8880	1390	1334.13673996378	NaN
8880	1400	1330.32814008179	NaN
8880	1410	1325.60299876458	NaN
8880	1420	1321.54959382802	NaN
8880	1430	1317.46358354186	NaN
8880	1440	1319.83162977692	NaN
8880	1450	1320.82594269253	NaN
8881	1150	777.547436148203	123.313432835821
8881	1160	775.418469048598	123.313432835821
8881	1170	773.447389600542	123.313432835821
8881	1180	769.45811259285	123.313432835821
8881	1190	770.208038843414	123.313432835821
8881	1200	770.01541112241	123.313432835821
8881	1210	761.470883801976	123.313432835821
8881	1220	746.546494683848	123.313432835821
8881	1230	738.447473657067	123.313432835821
8881	1240	725.821512437856	123.313432835821
8881	1250	718.885076302758	123.313432835821
8881	1260	713.112710398492	123.313432835821
8881	1270	706.089931208173	123.313432835821
8881	1280	692.129097615931	123.313432835821
8881	1290	678.710057972145	123.313432835821
8881	1300	669.640709283055	123.313432835821
8881	1310	661.84232402898	123.313432835821
8881	1320	655.840188471808	123.313432835821
8881	1330	645.496122100812	123.313432835821
8881	1340	638.330019743788	123.313432835821
8881	1350	633.128190664901	123.313432835821
8881	1360	621.845985093364	123.313432835821
8881	1370	611.875771104725	123.313432835821
8881	1380	599.289414205965	123.313432835821
8881	1390	592.307449055872	123.313432835821
8881	1400	584.671630564212	123.313432835821
8881	1410	577.346998504346	123.313432835821
8881	1420	567.366370593581	123.313432835821
8881	1430	559.940813392183	123.313432835821
8881	1440	556.759678658927	123.313432835821
8881	1450	551.422461356321	123.313432835821
8881	1460	547.694724678199	123.313432835821
8881	1470	543.685671695925	123.313432835821
8881	1480	537.397356710173	123.313432835821
8881	1490	532.395339758185	123.313432835821
8881	1500	525.713454390318	123.313432835821
8881	1510	517.633151199624	123.313432835821
8881	1520	509.203467163319	123.313432835821
8881	1530	500.39283778463	123.313432835821
8881	1540	490.847559292708	123.313432835821
8881	1550	481.134320834921	123.313432835821
8881	1560	471.814815290946	123.313432835821
8881	1570	463.409263405493	123.313432835821
8881	1580	456.442372333868	123.313432835821
8881	1590	448.878596088036	123.313432835821
8881	1600	441.360070463464	123.313432835821
8881	1610	434.311675735097	123.313432835821
8881	1620	425.516339343655	123.313432835821
8881	1630	418.260621083833	123.313432835821
8881	1640	406.831349706058	123.313432835821
8881	1650	401.421922949108	123.313432835821
8881	1660	395.441372326939	123.313432835821
8881	1670	390.546062386461	123.313432835821
8881	1680	385.468546246258	123.313432835821
8881	1690	377.891287768738	123.313432835821
8881	1700	372.867318643482	123.313432835821
8881	1710	368.776482762	123.313432835821
8881	1720	362.656612228145	123.313432835821
8881	1730	355.56214116351	123.313432835821
8881	1740	350.082054261128	123.313432835821
8881	1750	345.488174828873	123.313432835821
8881	1760	342.152887143608	123.313432835821
8881	1770	339.283655862856	123.313432835821
8881	1780	335.453229045853	123.313432835821
8881	1790	329.948435302391	123.313432835821
8881	1800	325.890176979823	123.313432835821
8881	1810	319.404187329451	123.313432835821
8881	1820	312.549674809088	123.313432835821
8881	1830	301.654850190226	123.313432835821
8881	1840	284.628842418522	123.313432835821
8881	1850	287.787484303855	123.313432835821
8881	1860	283.149067255399	123.313432835821
8881	1870	283.519095994514	123.313432835821
8881	1880	284.965359635414	123.313432835821
8882	1150	827.70223978837	123.313432835821
8882	1160	827.513433695597	123.313432835821
8882	1170	827.699124256686	123.313432835821
8882	1180	827.704763650234	123.313432835821
8882	1190	827.714351350571	123.313432835821
8882	1200	827.752615231837	123.313432835821
8882	1210	828.383413145487	123.313432835821
8882	1220	827.67944710399	123.313432835821
8882	1230	828.00474522431	123.313432835821
8882	1240	827.924545130745	123.313432835821
8882	1250	828.312195440332	123.313432835821
8882	1260	827.782982603832	123.313432835821
8882	1270	828.083699830978	123.313432835821
8882	1280	827.943007699918	123.313432835821
8882	1290	827.801759441893	123.313432835821
8882	1300	828.472534784039	123.313432835821
8882	1310	827.753895596332	123.313432835821
8882	1320	827.850024577284	123.313432835821
8882	1330	828.074445047491	123.313432835821
8882	1340	827.730042685995	123.313432835821
8882	1350	828.480966040255	123.313432835821
8882	1360	827.773877163806	123.313432835821
8882	1370	827.753895596332	123.313432835821
8882	1380	828.335053514817	123.313432835821
8882	1390	828.146525526273	123.313432835821
8882	1400	827.935129342764	123.313432835821
8882	1410	828.351889890304	123.313432835821
8882	1420	828.343773729974	123.313432835821
8882	1430	827.720436220176	123.313432835821
8882	1440	827.721702334803	123.313432835821
8882	1450	828.219826578762	123.313432835821
8882	1460	827.753009153061	123.313432835821
8882	1470	828.043853823902	123.313432835821
8882	1480	827.753895596332	123.313432835821
8882	1490	828.114102777777	123.313432835821
8882	1500	828.052129459355	123.313432835821
8882	1510	827.667360271749	123.313432835821
8882	1520	828.22401510066	123.313432835821
8882	1530	828.000586260774	123.313432835821
8882	1540	827.712284508407	123.313432835821
8882	1550	827.616160862739	123.313432835821
8882	1560	828.101078765671	123.313432835821
8882	1570	827.963730511719	123.313432835821
8882	1580	827.752395253872	123.313432835821
8882	1590	828.36968735908	123.313432835821
8882	1600	827.727498100838	123.313432835821
8882	1610	828.028594852248	123.313432835821
8882	1620	827.699951882755	123.313432835821
8882	1630	827.932879530118	123.313432835821
8882	1640	828.056559796318	123.313432835821
8882	1650	828.028866571379	123.313432835821
8882	1660	827.844808225061	123.313432835821
8882	1670	827.837035264004	123.313432835821
8882	1680	827.811622542263	123.313432835821
8882	1690	827.715457484096	123.313432835821
8882	1700	828.019995766554	123.313432835821
8882	1710	828.11949103162	123.313432835821
8882	1720	827.73861737802	123.313432835821
8882	1730	827.822765385932	123.313432835821
8882	1740	828.392944701603	123.313432835821
8882	1750	828.048910676518	123.313432835821
8882	1760	827.934727523526	123.313432835821
8882	1770	827.840621205741	123.313432835821
8882	1780	827.785495419797	123.313432835821
8882	1790	827.755385491367	123.313432835821
8882	1800	828.361029902979	123.313432835821
8882	1810	827.714722223198	123.313432835821
8882	1820	827.795681180711	123.313432835821
8882	1830	828.08370472423	123.313432835821
8882	1840	827.718888295174	123.313432835821
8882	1850	827.821771679113	123.313432835821
8882	1860	827.799038292253	123.313432835821
8882	1870	827.795937536079	123.313432835821
8882	1880	828.122466004771	123.313432835821
8882	1890	827.658092436523	123.313432835821
8882	1900	827.69384491393	123.313432835821
8882	1910	827.729943254782	123.313432835821
8882	1920	827.726103152886	123.313432835821
8882	1930	827.711857323165	123.313432835821
8882	1940	828.263408230003	123.313432835821
8882	1950	828.503625538185	123.313432835821
8882	1960	827.724698252219	123.313432835821
8882	1970	827.714722223198	123.313432835821
8882	1980	827.756266103589	123.313432835821
8882	1990	827.728213738224	123.313432835821
8882	2000	828.48005876311	123.313432835821
8882	2010	828.459903912936	123.313432835821
8882	2020	828.182469923176	123.313432835821
8882	2030	827.763828596839	123.313432835821
8882	2040	828.361786914213	123.313432835821
8882	2050	828.085309749428	123.313432835821
8882	2060	828.031038809787	123.313432835821
8882	2070	827.806323459433	123.313432835821
8882	2080	828.155338316996	123.313432835821
8882	2090	827.716282811203	123.313432835821
8882	2100	827.698243329007	123.313432835821
8882	2110	828.472862835707	123.313432835821
8882	2120	827.814395280899	123.313432835821
8882	2130	827.655367609219	123.313432835821
8882	2140	827.927440015944	123.313432835821
8882	2150	827.699187481572	123.313432835821
8882	2160	827.756266103589	123.313432835821
8882	2170	828.167950463088	123.313432835821
8882	2180	827.716487764489	123.313432835821
8882	2190	828.147210108219	123.313432835821
8882	2200	828.309105339507	123.313432835821
8882	2210	828.111534799826	123.313432835821
8882	2220	828.031281790395	123.313432835821
8882	2230	828.119928353049	123.313432835821
8882	2240	828.473891308983	123.313432835821
8882	2250	827.755168428911	123.313432835821
8882	2260	827.690313272928	123.313432835821
8882	2270	827.727498100838	123.313432835821
8882	2280	828.216434923357	123.313432835821
8883	1940	1229.88921018661	NaN
8883	1950	1226.19815998298	NaN
8883	1960	1221.45482286697	123.313432835821
8883	1970	1215.73344179148	123.313432835821
8883	1980	1211.62438148091	123.313432835821
8883	1990	1204.97598958083	123.313432835821
8883	2000	1199.08237416019	123.313432835821
8883	2010	1196.36690251191	123.313432835821
8883	2020	1192.10953154539	123.313432835821
8883	2030	1187.39420675451	123.313432835821
8883	2040	1184.52060114545	123.313432835821
8883	2050	1180.5569414783	123.313432835821
8883	2060	1177.43692405321	123.313432835821
8883	2070	1172.93905528476	123.313432835821
8883	2080	1165.40132150119	123.313432835821
8883	2090	1152.35758305223	123.313432835821
8883	2100	1144.79351607592	123.313432835821
8883	2110	1136.5015862968	123.313432835821
8883	2120	1125.90798485006	123.313432835821
8883	2130	1113.78889195242	123.313432835821
8883	2140	1106.81994185146	123.313432835821
8883	2150	1098.89312480513	123.313432835821
8883	2160	1090.23038363815	123.313432835821
8883	2170	1081.76830024031	123.313432835821
8883	2180	1077.64244354	123.313432835821
8883	2190	1074.77658384394	123.313432835821
8883	2200	1073.28530554218	123.313432835821
8883	2210	1071.75581300968	123.313432835821
8883	2220	1070.79857271886	123.313432835821
8883	2230	1067.87576427939	123.313432835821
8883	2240	1063.03030816254	123.313432835821
8883	2250	1059.18405965859	123.313432835821
8883	2260	1054.90672731487	123.313432835821
8883	2270	1050.50565351229	123.313432835821
8883	2280	1044.31145145133	123.313432835821
8883	2290	1038.0144387522	123.313432835821
8883	2300	1033.06511952769	123.313432835821
8883	2310	1027.99165143858	123.313432835821
8883	2320	1022.09986380491	123.313432835821
8883	2330	1014.30560033	123.313432835821
8883	2340	1010.22394541428	123.313432835821
8883	2350	1004.39274537408	123.313432835821
8883	2360	997.736521304229	123.313432835821
8883	2370	992.286475735175	123.313432835821
8883	2380	989.020491184788	123.313432835821
8883	2390	982.963898591541	123.313432835821
8883	2400	977.048087007745	123.313432835821
8883	2410	969.239833718189	123.313432835821
8883	2420	962.063713894567	123.313432835821
8883	2430	956.352198889479	123.313432835821
8883	2440	950.318707129483	123.313432835821
8883	2450	940.829794440393	123.313432835821
8883	2460	937.411482130772	123.313432835821
8883	2470	931.581426348481	123.313432835821
8883	2480	929.058616431284	123.313432835821
8883	2490	924.981309935166	123.313432835821
8883	2500	919.520227865117	123.313432835821
8883	2510	909.933677942702	123.313432835821
8883	2520	908.022611065485	123.313432835821
8883	2530	903.802860321652	123.313432835821
8883	2540	897.050410034497	123.313432835821
8883	2550	893.412527955373	123.313432835821
8883	2560	889.213847681043	123.313432835821
8883	2570	885.169779522159	123.313432835821
8883	2580	880.204863009233	123.313432835821
8883	2590	875.490287937233	123.313432835821
8884	2020	1122.7657236699	123.313432835821
8884	2030	1116.37963659222	123.313432835821
8884	2040	1109.6384206855	123.313432835821
8884	2050	1099.84405817259	123.313432835821
8884	2060	1089.16549326904	123.313432835821
8884	2070	1082.54861270813	123.313432835821
8884	2080	1075.21323997319	123.313432835821
8884	2090	1068.92187324986	123.313432835821
8884	2100	1063.05503287124	123.313432835821
8884	2110	1059.15452998771	123.313432835821
8884	2120	1054.71288987757	123.313432835821
8884	2130	1050.43474560385	123.313432835821
8884	2140	1040.45224893194	123.313432835821
8884	2150	1030.79006920723	123.313432835821
8884	2160	1016.46236032067	123.313432835821
8884	2170	1011.19203278852	123.313432835821
8884	2180	1010.23339753268	123.313432835821
8884	2190	1004.00166841716	123.313432835821
8884	2200	998.013707631458	123.313432835821
8884	2210	988.233431216124	123.313432835821
8884	2220	984.526077011125	123.313432835821
8884	2230	979.940266523004	123.313432835821
8884	2240	979.867756769566	123.313432835821
8884	2250	978.048943207076	123.313432835821
8884	2260	973.622179028025	123.313432835821
8884	2270	971.623247971587	123.313432835821
8884	2280	968.640585466618	123.313432835821
8884	2290	963.468818680798	123.313432835821
8884	2300	956.546812957911	123.313432835821
8884	2310	952.545527098543	123.313432835821
8884	2320	944.691822650586	123.313432835821
8884	2330	938.740882079929	123.313432835821
8884	2340	930.149667165917	123.313432835821
8884	2350	920.914133645018	123.313432835821
8884	2360	916.24951076507	123.313432835821
8884	2370	907.740789129128	123.313432835821
8884	2380	902.303046081021	123.313432835821
8884	2390	897.018854206227	123.313432835821
8884	2400	888.688146373472	123.313432835821
8884	2410	879.898422772162	123.313432835821
8884	2420	877.367410323416	123.313432835821
8884	2430	875.931031499079	123.313432835821
8884	2440	873.969303496696	123.313432835821
8885	2500	785.698408795236	123.313432835821
8885	2510	778.709081134383	123.313432835821
8885	2520	771.249453033186	123.313432835821
8885	2530	766.159866988422	123.313432835821
8885	2540	761.322685491456	123.313432835821
8885	2550	757.994081669044	123.313432835821
8885	2560	758.030168200374	123.313432835821
8885	2570	757.43111558252	123.313432835821
8885	2580	756.389865618275	123.313432835821
8885	2590	754.764677971958	123.313432835821
8885	2600	750.354685371404	123.313432835821
8885	2610	744.856851319123	123.313432835821
8885	2620	737.262788754762	123.313432835821
8885	2630	728.183145400549	123.313432835821
8885	2640	719.486136475052	123.313432835821
8885	2650	711.612491208194	123.313432835821
8885	2660	705.236291172647	123.313432835821
8885	2670	701.205262673872	123.313432835821
8885	2680	696.751255749838	123.313432835821
8885	2690	692.240596969695	123.313432835821
8885	2700	684.659202287168	123.313432835821
8885	2710	674.879026001388	123.313432835821
8885	2720	662.765615310078	123.313432835821
8885	2730	655.471507712572	123.313432835821
8885	2740	648.87602560348	123.313432835821
8885	2750	641.652950509341	123.313432835821
8885	2760	635.515961100851	123.313432835821
8885	2770	631.327734622149	123.313432835821
8885	2780	626.146549798521	123.313432835821
8885	2790	621.164811042865	123.313432835821
8885	2800	616.399057525237	123.313432835821
8885	2810	610.739853181264	123.313432835821
8885	2820	607.598325039567	123.313432835821
8885	2830	604.572119484596	123.313432835821
8885	2840	601.705246318654	123.313432835821
8885	2850	599.141349352572	123.313432835821
8885	2860	593.595644458268	123.313432835821
8885	2870	588.872097847222	123.313432835821
8885	2880	585.35609579314	123.313432835821
8885	2890	581.17220916162	123.313432835821
8886	20	1094.10158379977	123.65671641791
8886	30	1093.64029072013	123.65671641791
8886	40	1091.22392073842	123.65671641791
8886	50	1091.09249280748	123.65671641791
8886	60	1090.36893507618	123.65671641791
8886	70	1088.5803378386	123.65671641791
8886	80	1086.38989929564	123.65671641791
8886	90	1087.53800100807	123.65671641791
8886	100	1087.29874165938	123.65671641791
8886	110	1086.36350697136	123.65671641791
8886	120	1087.69943267218	123.65671641791
8886	130	1089.9134413459	123.65671641791
8886	140	1087.62127393128	123.65671641791
8886	150	1087.77552761834	123.65671641791
8886	160	1089.27904268937	123.65671641791
8886	170	1087.79774141186	123.65671641791
8886	180	1088.39026821589	123.65671641791
8886	190	1088.62566347772	123.65671641791
8886	200	1088.48400653826	123.65671641791
8886	210	1087.8558755274	123.65671641791
8886	220	1087.10726443382	123.65671641791
8886	230	1084.31419060288	123.65671641791
8886	240	1081.79621717592	123.65671641791
8886	250	1079.1117505939	123.65671641791
8886	260	1077.20100344821	123.65671641791
8886	270	1071.46788431244	123.65671641791
8886	280	1066.48969176375	123.65671641791
8886	290	1063.87634827869	123.65671641791
8886	300	1060.99475663639	123.65671641791
8886	310	1059.98725090213	123.65671641791
8886	320	1059.80926738382	123.65671641791
8886	330	1058.47578920158	123.65671641791
8886	340	1055.9351373385	123.65671641791
8886	350	1054.4234527159	123.65671641791
8886	360	1054.60858208619	123.65671641791
8886	370	1052.75150482196	123.65671641791
8886	380	1049.47342546839	123.65671641791
8886	390	1045.16914462421	123.65671641791
8886	400	1040.91114193693	123.65671641791
8886	410	1038.20206797107	123.65671641791
8886	420	1037.34251477019	123.65671641791
8886	430	1033.99117551817	123.65671641791
8886	440	1030.41590806804	123.65671641791
8886	450	1028.76806039576	123.65671641791
8886	460	1022.86532802578	123.65671641791
8886	470	1019.13145627986	123.65671641791
8886	480	1018.48361574527	123.65671641791
8886	490	1024.74492297249	123.65671641791
8887	10	250.642805122922	123.65671641791
8887	20	248.826389539616	123.65671641791
8887	30	246.987820678388	123.65671641791
8887	40	242.932896475971	123.65671641791
8887	50	237.582268704562	123.65671641791
8887	60	233.411532426279	123.65671641791
8887	70	226.09135507458	123.65671641791
8887	80	222.572844354468	123.65671641791
8887	90	223.38281665174	123.65671641791
8887	100	225.262988853606	123.65671641791
8887	110	226.607049763338	123.65671641791
8887	120	227.685826287129	123.65671641791
8887	130	227.005950399448	123.65671641791
8887	140	225.322334615123	123.65671641791
8887	150	223.926270413791	123.65671641791
8887	160	221.740062244896	123.65671641791
8887	170	218.657035309421	123.65671641791
8887	180	214.760532468952	123.65671641791
8887	190	210.854863049605	123.65671641791
8887	200	210.003320023166	123.65671641791
8887	210	209.844393956904	123.65671641791
8887	220	212.236650223697	123.65671641791
8887	230	215.825843278291	123.65671641791
8887	240	220.735711463924	123.65671641791
8887	250	222.522804912778	123.65671641791
8887	260	226.288936586089	123.65671641791
8887	270	232.047288749055	123.65671641791
8887	280	237.419605246891	123.65671641791
8887	290	244.851661492919	123.65671641791
8887	300	254.327261169663	123.65671641791
8887	310	263.339099938619	123.65671641791
8887	320	270.953981534142	123.65671641791
8887	330	272.96697824751	123.65671641791
8887	340	269.035818431807	123.65671641791
8887	350	258.61381521887	123.65671641791
8887	360	252.184237787727	123.65671641791
8887	370	246.520970409818	123.65671641791
8887	380	240.872552500433	123.65671641791
8887	390	236.155846921993	123.65671641791
8887	400	230.446055239295	123.65671641791
8887	410	225.976254440102	123.65671641791
8887	420	220.959272529448	123.65671641791
8887	430	213.518946942128	123.65671641791
8887	440	208.819921427665	123.65671641791
8887	450	204.767906853815	123.65671641791
8887	460	201.287026477932	NaN
8887	470	197.022089172256	NaN
8887	480	194.653015948557	NaN
8887	490	193.641711210617	NaN
8887	500	194.312250961934	NaN
8887	510	193.329097597523	NaN
8887	520	196.574926964626	NaN
8887	530	198.513089255722	NaN
8887	540	198.460131376565	NaN
8887	550	197.750962157332	NaN
8887	560	200.32451594004	NaN
8887	570	201.074469023862	NaN
8887	580	202.153448433789	NaN
8887	590	204.759975350812	123.65671641791
8887	600	207.583687904802	123.65671641791
8887	610	212.085552425373	123.65671641791
8887	620	214.967445663415	123.65671641791
8887	630	218.553559856627	123.65671641791
8887	640	218.417988951831	123.65671641791
8887	650	216.329119203834	123.65671641791
8887	660	212.318645416351	123.65671641791
8887	670	206.814098197143	123.65671641791
8887	680	202.413753940615	123.65671641791
8887	690	198.877378523325	NaN
8887	700	199.466972813028	NaN
8887	710	203.346608914961	123.65671641791
8887	720	201.096737001454	NaN
8887	730	203.651383610834	123.65671641791
8887	740	208.114831342399	123.65671641791
8887	750	202.56991667019	123.65671641791
8887	760	204.589412919831	123.65671641791
8887	770	204.546069905314	123.65671641791
8887	780	203.703355939447	123.65671641791
8887	790	204.148816660986	123.65671641791
8887	800	207.057606112578	123.65671641791
8887	810	209.233471083231	123.65671641791
8887	820	212.367581533855	123.65671641791
8887	830	213.711741558087	123.65671641791
8888	680	1248.53100794357	NaN
8888	690	1252.92365393856	NaN
8888	700	1258.41488666005	NaN
8888	710	1263.24776776607	NaN
8888	720	1267.5200421883	NaN
8888	730	1267.83550488658	NaN
8888	740	1269.08819386924	NaN
8888	750	1273.79381281101	NaN
8888	760	1280.55861629751	NaN
8888	770	1286.68321375539	NaN
8888	780	1291.47544461397	NaN
8888	790	1295.55651045092	NaN
8888	800	1301.33738105498	NaN
8888	810	1309.39468263464	NaN
8888	820	1316.0101265059	NaN
8888	830	1323.59688862589	NaN
8888	840	1331.52722376322	NaN
8888	850	1340.25448316904	NaN
8888	860	1343.22845230085	NaN
8888	870	1346.11419798388	NaN
8888	880	1350.24175997418	NaN
8888	890	1352.90602165612	NaN
8888	900	1354.60103923269	NaN
8888	910	1355.43116589859	NaN
8888	920	1358.33711288237	NaN
8888	930	1362.37086988166	NaN
8888	940	1363.64565042571	NaN
8888	950	1366.34900522365	NaN
8888	960	1368.24396638328	NaN
8888	970	1371.08764598319	NaN
8889	680	1198.2367739523	123.65671641791
8889	690	1194.60550119227	123.65671641791
8889	700	1192.53234156136	123.65671641791
8889	710	1190.81291315268	123.65671641791
8889	720	1187.60401238759	123.65671641791
8889	730	1184.77836358379	123.65671641791
8889	740	1178.87509889348	123.65671641791
8889	750	1171.16365478325	123.65671641791
8889	760	1160.34895861818	123.65671641791
8889	770	1147.5371317038	123.65671641791
8889	780	1131.51254371454	123.65671641791
8889	790	1121.32347135032	123.65671641791
8889	800	1109.56892096605	123.65671641791
8889	810	1095.69227268889	123.65671641791
8889	820	1085.10894371871	123.65671641791
8889	830	1075.13197809266	123.65671641791
8889	840	1065.29051112757	123.65671641791
8889	850	1058.18629253939	123.65671641791
8889	860	1048.89847663134	123.65671641791
8889	870	1041.29966878508	123.65671641791
8889	880	1032.56302938776	123.65671641791
8889	890	1024.41654291954	123.65671641791
8889	900	1016.37096387262	123.65671641791
8889	910	1005.463771196	123.65671641791
8889	920	995.625221543015	123.65671641791
8889	930	986.78230572752	123.65671641791
8889	940	976.040466111746	123.65671641791
8889	950	966.912557540118	123.65671641791
8889	960	955.700325290376	123.65671641791
8889	970	941.595327344208	123.65671641791
8889	980	935.216695946382	123.65671641791
8889	990	926.17870969762	123.65671641791
8889	1000	910.760404293031	123.65671641791
8890	1010	891.936164672769	123.65671641791
8890	1020	880.078864516476	123.65671641791
8890	1030	871.915784404336	123.65671641791
8890	1040	865.865523381194	123.65671641791
8890	1050	856.878190467663	123.65671641791
8890	1060	850.582028688099	123.65671641791
8890	1070	845.5339301158	123.65671641791
8890	1080	833.93799896238	123.65671641791
8890	1090	824.552837513817	123.65671641791
8890	1100	812.33765794664	123.65671641791
8890	1110	798.596675043492	123.65671641791
8890	1120	791.120042987784	123.65671641791
8890	1130	787.553439201383	123.65671641791
8890	1140	772.272330994471	123.65671641791
8890	1150	761.903842571926	123.65671641791
8890	1160	752.436609334389	123.65671641791
8890	1170	743.788022910596	123.65671641791
8890	1180	738.561052240907	123.65671641791
8890	1190	725.792509324334	123.65671641791
8890	1200	711.943857420701	123.65671641791
8890	1210	702.975395127828	123.65671641791
8890	1220	692.464366348859	123.65671641791
8890	1230	683.782556572397	123.65671641791
8890	1240	670.577520320135	123.65671641791
8890	1250	661.727191727697	123.65671641791
8890	1260	649.327324968561	123.65671641791
8890	1270	632.902242913271	123.65671641791
8890	1280	623.992010738767	123.65671641791
8890	1290	609.63322677065	123.65671641791
8890	1300	601.986431291799	123.65671641791
8890	1310	593.167620006157	123.65671641791
8890	1320	584.434821247728	123.65671641791
8890	1330	576.129140272061	123.65671641791
8890	1340	573.055858520742	123.65671641791
8890	1350	574.656379175636	123.65671641791
8890	1360	573.767873247278	123.65671641791
8890	1370	581.502707682542	123.65671641791
8890	1380	593.247739563891	123.65671641791
8891	1420	184.689731773375	NaN
8891	1430	190.035090712118	NaN
8891	1440	195.559510837341	NaN
8891	1450	199.228415181736	NaN
8891	1460	208.929017279423	123.65671641791
8891	1470	218.465053401949	123.65671641791
8891	1480	224.41960360425	123.65671641791
8891	1490	223.978459612497	123.65671641791
8891	1500	229.371054275526	123.65671641791
8891	1510	239.329722921303	123.65671641791
8891	1520	238.880006500096	123.65671641791
8891	1530	245.874890712942	123.65671641791
8891	1540	250.285917869326	123.65671641791
8891	1550	257.29890680897	123.65671641791
8891	1560	252.317779774319	123.65671641791
8891	1570	248.301147770826	123.65671641791
8891	1580	239.196446196487	123.65671641791
8891	1590	231.881841541386	123.65671641791
8891	1600	244.359773260416	123.65671641791
8891	1610	252.333428665544	123.65671641791
8891	1620	262.833038410644	123.65671641791
8891	1630	259.518832604517	123.65671641791
8891	1640	252.066169392731	123.65671641791
8891	1650	249.66901057901	123.65671641791
8891	1660	245.309281841349	123.65671641791
8891	1670	238.112856852153	123.65671641791
8891	1680	240.655515157289	123.65671641791
8891	1690	235.877691180527	123.65671641791
8891	1700	229.773703359384	123.65671641791
8891	1710	240.113333172652	123.65671641791
8891	1720	245.383064041924	123.65671641791
8891	1730	245.776831312717	123.65671641791
8891	1740	244.263062238265	123.65671641791
8891	1750	249.993759085789	123.65671641791
8891	1760	250.206830801431	123.65671641791
8891	1770	247.752753159364	123.65671641791
8891	1780	244.914380023598	123.65671641791
8891	1790	248.650375851464	123.65671641791
8891	1800	241.699330542995	123.65671641791
8891	1810	238.612176052653	123.65671641791
8891	1820	245.181144089918	123.65671641791
8891	1830	249.61626758876	123.65671641791
8891	1840	248.080421522691	123.65671641791
8891	1850	246.429928941674	123.65671641791
8892	1510	1371.40275982662	NaN
8892	1520	1368.70511552754	NaN
8892	1530	1366.6684206523	NaN
8892	1540	1364.49676989514	NaN
8892	1550	1361.5958015937	NaN
8892	1560	1358.68569788404	NaN
8892	1570	1354.91160243345	NaN
8892	1580	1351.23605154166	NaN
8892	1590	1343.35082526613	NaN
8892	1600	1337.18911516973	NaN
8892	1610	1331.27413389505	NaN
8892	1620	1327.00824333834	NaN
8892	1630	1321.76267930954	NaN
8892	1640	1313.41814374281	NaN
8892	1650	1305.10543798367	NaN
8892	1660	1303.16243893119	NaN
8892	1670	1300.29794004135	NaN
8892	1680	1288.12539677012	NaN
8892	1690	1282.90838124397	NaN
8892	1700	1277.1367169705	NaN
8892	1710	1272.26734734303	NaN
8892	1720	1268.82375042513	NaN
8892	1730	1260.47939759883	NaN
8892	1740	1253.38611610989	NaN
8892	1750	1247.51567836885	NaN
8892	1760	1242.02212025567	NaN
8892	1770	1235.31710893787	NaN
8892	1780	1230.05788230991	NaN
8892	1790	1227.74984188048	NaN
8892	1800	1226.05441947981	NaN
8892	1810	1224.6370824478	123.65671641791
8892	1820	1223.67716024009	123.65671641791
8892	1830	1220.71946405852	123.65671641791
8892	1840	1217.01415064024	123.65671641791
8892	1850	1212.426439277	123.65671641791
8892	1860	1205.81625226337	123.65671641791
8892	1870	1196.11972051073	123.65671641791
8892	1880	1183.27382306027	123.65671641791
8892	1890	1175.05612228598	123.65671641791
8892	1900	1170.87419678109	123.65671641791
8892	1910	1163.63906668442	123.65671641791
8892	1920	1147.66024220836	123.65671641791
8892	1930	1134.56096224715	123.65671641791
8892	1940	1120.1862823129	123.65671641791
8892	1950	1111.45557399806	123.65671641791
8892	1960	1099.25273511508	123.65671641791
8892	1970	1084.17212745228	123.65671641791
8892	1980	1075.6171352876	123.65671641791
8892	1990	1059.33663599613	123.65671641791
8892	2000	1043.70041942457	123.65671641791
8892	2010	1029.69900085246	123.65671641791
8892	2020	1015.11860648099	123.65671641791
8892	2030	1003.00618644837	123.65671641791
8892	2040	987.106916009154	123.65671641791
8893	1540	717.799866280046	123.65671641791
8893	1550	726.578279050709	123.65671641791
8893	1560	730.569650319081	123.65671641791
8893	1570	747.224702213241	123.65671641791
8893	1580	761.703717231798	123.65671641791
8893	1590	770.510391891065	123.65671641791
8893	1600	780.412930426218	123.65671641791
8893	1610	797.761075415287	123.65671641791
8893	1620	805.946105622028	123.65671641791
8893	1630	815.254437829185	123.65671641791
8893	1640	825.9866549838	123.65671641791
8893	1650	837.097817530791	123.65671641791
8893	1660	846.287068982568	123.65671641791
8893	1670	861.803829107655	123.65671641791
8893	1680	870.332851641292	123.65671641791
8893	1690	883.516317091513	123.65671641791
8893	1700	892.986354865851	123.65671641791
8893	1710	900.260716261017	123.65671641791
8893	1720	904.464114572516	123.65671641791
8893	1730	911.300848526727	123.65671641791
8893	1740	925.212613688788	123.65671641791
8893	1750	934.938508016448	123.65671641791
8893	1760	951.665383959852	123.65671641791
8893	1770	955.094377693721	123.65671641791
8893	1780	963.927405132717	123.65671641791
8893	1790	969.769410009261	123.65671641791
8893	1800	974.317948640442	123.65671641791
8893	1810	977.143578498223	123.65671641791
8893	1820	987.299857561595	123.65671641791
8893	1830	991.510013540281	123.65671641791
8893	1840	991.197024252635	123.65671641791
8893	1850	994.443867121861	123.65671641791
8893	1860	995.14605602607	123.65671641791
8893	1870	995.303049356451	123.65671641791
8893	1880	995.536039706815	123.65671641791
8893	1890	993.949694437406	123.65671641791
8893	1900	991.993223764584	123.65671641791
8893	1910	987.052459279201	123.65671641791
8893	1920	981.487361148992	123.65671641791
8893	1930	976.739933556195	123.65671641791
8893	1940	975.541051672355	123.65671641791
8893	1950	971.432626395663	123.65671641791
8893	1960	969.465131505409	123.65671641791
8893	1970	963.472060632994	123.65671641791
8893	1980	956.463932101825	123.65671641791
8893	1990	947.895931645272	123.65671641791
8893	2000	940.037018153826	123.65671641791
8893	2010	935.996359967089	123.65671641791
8893	2020	931.219239869375	123.65671641791
8893	2030	930.351968333452	123.65671641791
8893	2040	935.217571822451	123.65671641791
8894	430	1132.35076718915	134.701492537313
8894	440	1136.20827900999	134.701492537313
8894	450	1142.14879192006	134.701492537313
8894	460	1148.7634531357	134.701492537313
8894	470	1154.67292394379	134.701492537313
8894	480	1164.07105873465	134.701492537313
8894	490	1176.262302692	134.701492537313
8894	500	1184.75550780526	134.701492537313
8894	510	1190.322676935	134.701492537313
8894	520	1192.1042170436	134.701492537313
8894	530	1188.92513108439	134.701492537313
8894	540	1180.30101194094	134.701492537313
8894	550	1169.56630035888	134.701492537313
8894	560	1158.82859487714	134.701492537313
8894	570	1147.14188732513	134.701492537313
8894	580	1137.43934382714	134.701492537313
8894	590	1127.0117014188	134.701492537313
8894	600	1119.27690912269	134.701492537313
8894	610	1105.43167954613	134.701492537313
8894	620	1096.81323849472	134.701492537313
8894	630	1084.45426222681	134.701492537313
8894	640	1073.81458565528	134.701492537313
8894	650	1064.68261176906	134.701492537313
8894	660	1056.00760547412	134.701492537313
8894	670	1046.21923780493	134.701492537313
8894	680	1037.38409574222	134.701492537313
8894	690	1027.71801727041	134.701492537313
8894	700	1020.14974203521	134.701492537313
8894	710	1014.32085697178	134.701492537313
8894	720	1004.56503610345	134.701492537313
8894	730	993.062526946564	134.701492537313
8895	440	1007.18853098599	134.701492537313
8895	450	1001.27328167433	134.701492537313
8895	460	994.016745062769	134.701492537313
8895	470	984.672830025543	134.701492537313
8895	480	975.403226713015	134.701492537313
8895	490	965.227016904335	134.701492537313
8895	500	955.992792491552	134.701492537313
8895	510	943.843569777076	134.701492537313
8895	520	927.014090009949	134.701492537313
8895	530	915.503424554338	134.701492537313
8895	540	900.587266838316	134.701492537313
8895	550	893.75704667727	134.701492537313
8895	560	882.029447341544	134.701492537313
8895	570	869.588372641799	134.701492537313
8895	580	855.077332355777	134.701492537313
8895	590	846.841502768562	134.701492537313
8895	600	840.100432029639	134.701492537313
8895	610	828.987673912919	134.701492537313
8895	620	814.141099532372	134.701492537313
8895	630	806.315170818429	134.701492537313
8895	640	798.158637477944	134.701492537313
8895	650	789.922772782281	134.701492537313
8895	660	784.377814127943	134.701492537313
8895	670	783.53069443174	134.701492537313
8895	680	775.510472219932	134.701492537313
8895	690	763.653959289617	134.701492537313
8895	700	748.5994896079	134.701492537313
8895	710	735.70345910655	134.701492537313
8895	720	726.976813064034	134.701492537313
8895	730	721.275369693102	134.701492537313
8895	740	713.918893091286	134.701492537313
8895	750	704.23174792494	134.701492537313
8895	760	696.998955423496	134.701492537313
8895	770	689.595346147583	134.701492537313
8895	780	683.687363882574	134.701492537313
8895	790	677.087931773873	134.701492537313
8895	800	672.85638786862	134.701492537313
8895	810	662.928660707046	134.701492537313
8895	820	654.064516651894	134.701492537313
8896	800	897.223541635191	134.701492537313
8896	810	889.964297232103	134.701492537313
8896	820	873.153215950903	134.701492537313
8896	830	862.953031314061	134.701492537313
8896	840	859.776656301119	134.701492537313
8896	850	858.482102703473	134.701492537313
8896	860	853.497926818332	134.701492537313
8896	870	849.182275520274	134.701492537313
8896	880	845.208903540261	134.701492537313
8896	890	835.031472389434	134.701492537313
8896	900	821.674887184004	134.701492537313
8896	910	812.347552333032	134.701492537313
8896	920	807.667222914899	134.701492537313
8896	930	803.766718003035	134.701492537313
8896	940	789.141391819772	134.701492537313
8896	950	783.075569422831	134.701492537313
8896	960	776.258694464528	134.701492537313
8896	970	768.025543778204	134.701492537313
8896	980	758.011840258341	134.701492537313
8896	990	746.692968647895	134.701492537313
8896	1000	740.800722002231	134.701492537313
8896	1010	731.623624833819	134.701492537313
8896	1020	719.671539315501	134.701492537313
8896	1030	711.179657041208	134.701492537313
8896	1040	707.216008514593	134.701492537313
8896	1050	700.022291323737	134.701492537313
8896	1060	695.325693815699	134.701492537313
8896	1070	687.528103774041	134.701492537313
8896	1080	680.309640541146	134.701492537313
8896	1090	674.414418049305	134.701492537313
8896	1100	667.153228549684	134.701492537313
8896	1110	658.179752089866	134.701492537313
8896	1120	650.73059697656	134.701492537313
8896	1130	634.133725339425	134.701492537313
8896	1140	630.501937309929	134.701492537313
8896	1150	615.642348070191	134.701492537313
8896	1160	599.884272583289	134.701492537313
8896	1170	591.150462483902	134.701492537313
8896	1180	584.198351671196	134.701492537313
8896	1190	573.588239069855	134.701492537313
8896	1200	570.984216735408	134.701492537313
8896	1210	558.837414318692	134.701492537313
8896	1220	546.076573355856	134.701492537313
8896	1230	536.137947111939	134.701492537313
8896	1240	526.893431285306	134.701492537313
8896	1250	514.465342156448	134.701492537313
8896	1260	502.825019892057	134.701492537313
8896	1270	488.919531820234	134.701492537313
8896	1280	477.262827887423	134.701492537313
8896	1290	469.281319272798	134.701492537313
8896	1300	461.874460229152	134.701492537313
8896	1310	450.389077354364	134.701492537313
8896	1320	436.661781850186	134.701492537313
8896	1330	420.418618882666	134.701492537313
8896	1340	410.728156937025	134.701492537313
8897	830	635.81802280235	134.701492537313
8897	840	622.527015169918	134.701492537313
8897	850	610.622445722435	134.701492537313
8897	860	596.219862042749	134.701492537313
8897	870	585.83656619105	134.701492537313
8897	880	573.587652284682	134.701492537313
8897	890	568.051543283448	134.701492537313
8897	900	561.804167499911	134.701492537313
8897	910	552.706244847348	134.701492537313
8897	920	547.526972499042	134.701492537313
8897	930	538.734605437216	134.701492537313
8897	940	527.286739829633	134.701492537313
8897	950	514.830348854076	134.701492537313
8897	960	504.487092175264	134.701492537313
8897	970	493.303163567401	134.701492537313
8897	980	482.441112075078	134.701492537313
8897	990	471.535460315692	134.701492537313
8897	1000	461.078802872889	134.701492537313
8897	1010	452.921324626734	134.701492537313
8897	1020	440.404571886739	134.701492537313
8897	1030	429.683100171404	134.701492537313
8897	1040	419.597210748242	134.701492537313
8897	1050	408.540983620343	134.701492537313
8897	1060	400.358945809622	134.701492537313
8897	1070	390.816759866215	134.701492537313
8897	1080	381.486504552459	134.701492537313
8897	1090	370.934437681525	134.701492537313
8897	1100	362.331429831556	134.701492537313
8897	1110	354.39199734506	134.701492537313
8897	1120	348.365749670821	134.701492537313
8897	1130	340.574599644134	134.701492537313
8897	1140	333.847354001288	134.701492537313
8897	1150	325.389581940805	134.701492537313
8897	1160	312.338347289025	134.701492537313
8897	1170	305.255419925417	134.701492537313
8897	1180	299.619451673137	134.701492537313
8897	1190	296.425485587246	134.701492537313
8897	1200	292.512434636574	134.701492537313
8897	1210	284.912254245143	134.701492537313
8897	1220	277.652827108384	134.701492537313
8897	1230	272.661589560353	134.701492537313
8897	1240	267.62974509411	134.701492537313
8897	1250	264.403555577619	134.701492537313
8897	1260	259.373978041863	134.701492537313
8897	1270	252.853285660861	134.701492537313
8897	1280	248.127460827345	134.701492537313
8897	1290	241.087359088529	134.701492537313
8897	1300	235.661214852251	134.701492537313
8897	1310	232.876008304604	134.701492537313
8897	1320	231.73568613261	134.701492537313
8897	1330	229.580537327598	134.701492537313
8897	1340	241.432904629005	134.701492537313
8897	1350	247.023272859581	134.701492537313
8897	1360	249.409304706261	134.701492537313
8897	1370	246.030912355549	134.701492537313
8897	1380	249.255532025037	134.701492537313
8897	1390	249.575490906351	134.701492537313
8897	1400	250.185905094898	134.701492537313
8897	1410	262.362535152315	134.701492537313
8898	850	932.892069335232	134.701492537313
8898	860	927.699156194174	134.701492537313
8898	870	918.527622214472	134.701492537313
8898	880	910.768497790934	134.701492537313
8898	890	896.223255545843	134.701492537313
8898	900	886.782122668692	134.701492537313
8898	910	880.133942707894	134.701492537313
8898	920	877.174818641211	134.701492537313
8898	930	872.260961899355	134.701492537313
8898	940	867.263725165699	134.701492537313
8898	950	861.883425458196	134.701492537313
8898	960	854.810869353882	134.701492537313
8898	970	853.423296084024	134.701492537313
8898	980	848.394995432529	134.701492537313
8898	990	839.162083585801	134.701492537313
8898	1000	833.221473200114	134.701492537313
8898	1010	826.401466917037	134.701492537313
8898	1020	817.665613758544	134.701492537313
8898	1030	812.201271160135	134.701492537313
8898	1040	809.54571041132	134.701492537313
8898	1050	804.814271252021	134.701492537313
8898	1060	800.321881751329	134.701492537313
8898	1070	791.781100843364	134.701492537313
8898	1080	782.883471291885	134.701492537313
8898	1090	777.118774996453	134.701492537313
8898	1100	769.578649666801	134.701492537313
8898	1110	762.6302519153	134.701492537313
8898	1120	754.146421808469	134.701492537313
8898	1130	748.619106796644	134.701492537313
8898	1140	742.167219622678	134.701492537313
8898	1150	736.281891620474	134.701492537313
8898	1160	731.639142993056	134.701492537313
8898	1170	729.881346480527	134.701492537313
8898	1180	730.245403403742	134.701492537313
8898	1190	726.29322435836	134.701492537313
8898	1200	722.405858983876	134.701492537313
8898	1210	718.88982813889	134.701492537313
8898	1220	715.604891217366	134.701492537313
8898	1230	712.752428381778	134.701492537313
8898	1240	710.246611189421	134.701492537313
8898	1250	708.046802003897	134.701492537313
8898	1260	704.701700311752	134.701492537313
8898	1270	699.781462238348	134.701492537313
8898	1280	695.238900337136	134.701492537313
8898	1290	693.236267866275	134.701492537313
8898	1300	690.784298911694	134.701492537313
8898	1310	693.471390143774	134.701492537313
8898	1320	695.863057276471	134.701492537313
8898	1330	696.94094605324	134.701492537313
8898	1340	703.934857790236	134.701492537313
8898	1350	707.720943032662	134.701492537313
8898	1360	709.195168864446	134.701492537313
8899	1490	304.136762387937	134.701492537313
8899	1500	305.994466360679	134.701492537313
8899	1510	305.340286857048	134.701492537313
8899	1520	304.115246682753	134.701492537313
8899	1530	303.694333389999	134.701492537313
8899	1540	301.980982787434	134.701492537313
8899	1550	302.243025092221	134.701492537313
8899	1560	303.719586714201	134.701492537313
8899	1570	305.432821318628	134.701492537313
8899	1580	306.604668030903	134.701492537313
8899	1590	307.369320350523	134.701492537313
8899	1600	308.412641643559	134.701492537313
8899	1610	312.176571066706	134.701492537313
8899	1620	313.456642406981	134.701492537313
8899	1630	316.533987578609	134.701492537313
8899	1640	317.849337370156	134.701492537313
8899	1650	318.377546876482	134.701492537313
8899	1660	319.139083157344	134.701492537313
8899	1670	321.662546299583	134.701492537313
8899	1680	325.025297462991	134.701492537313
8899	1690	331.189726244262	134.701492537313
8899	1700	337.352147542701	134.701492537313
8899	1710	344.888291886391	134.701492537313
8899	1720	352.820345303403	134.701492537313
8899	1730	358.999218877204	134.701492537313
8899	1740	364.832617716009	134.701492537313
8899	1750	374.229306011708	134.701492537313
8899	1760	388.373171464269	134.701492537313
8899	1770	394.385800495084	134.701492537313
8899	1780	401.50058173136	134.701492537313
8899	1790	408.182930905717	134.701492537313
8899	1800	413.237130676222	134.701492537313
8899	1810	415.937997687054	134.701492537313
8899	1820	419.831671887343	134.701492537313
8899	1830	422.839184115483	134.701492537313
8899	1840	426.033640018519	134.701492537313
8899	1850	430.994487191264	134.701492537313
8899	1860	434.517618627783	134.701492537313
8899	1870	438.384581761081	134.701492537313
8899	1880	442.590054773393	134.701492537313
8899	1890	454.090047029963	134.701492537313
8899	1900	464.937577250486	134.701492537313
8899	1910	477.753545381806	134.701492537313
8899	1920	493.418546686339	134.701492537313
8899	1930	509.07616108935	134.701492537313
8899	1940	517.085401351589	134.701492537313
8899	1950	523.420015898281	134.701492537313
8899	1960	527.663754564963	134.701492537313
8899	1970	532.403738774563	134.701492537313
8899	1980	539.108619825375	134.701492537313
8899	1990	546.415357803402	134.701492537313
8899	2000	555.713243567423	134.701492537313
8899	2010	562.980856589388	134.701492537313
8899	2020	570.958679273694	134.701492537313
8899	2030	577.944518782107	134.701492537313
8899	2040	584.584513874527	134.701492537313
8899	2050	594.050146369449	134.701492537313
8899	2060	599.044582115214	134.701492537313
8899	2070	606.415173251153	134.701492537313
8899	2080	613.351234489231	134.701492537313
8899	2090	617.404738866336	134.701492537313
8899	2100	621.847786674637	134.701492537313
8899	2110	625.574637745708	134.701492537313
8899	2120	631.145751430626	134.701492537313
8899	2130	635.466482911324	134.701492537313
8899	2140	641.864984077041	134.701492537313
8899	2150	647.262715546376	134.701492537313
8899	2160	654.131045353332	134.701492537313
8899	2170	660.632676212505	134.701492537313
8899	2180	670.636574112666	134.701492537313
8899	2190	678.846126792267	134.701492537313
8899	2200	687.585260938581	134.701492537313
8899	2210	693.457590648869	134.701492537313
8899	2220	703.280705095445	134.701492537313
8899	2230	713.709027161739	134.701492537313
8899	2240	720.252483193057	134.701492537313
8899	2250	724.70762110887	134.701492537313
8899	2260	729.568217905864	134.701492537313
8899	2270	739.550358167813	134.701492537313
8899	2280	746.414870812413	134.701492537313
8899	2290	754.413324850867	134.701492537313
8899	2300	761.259022284561	134.701492537313
8899	2310	766.481715108261	134.701492537313
8899	2320	770.807876193778	134.701492537313
8899	2330	781.492989617655	134.701492537313
8900	2170	312.635833455167	134.701492537313
8900	2180	310.50027202952	134.701492537313
8900	2190	305.301315966293	134.701492537313
8900	2200	302.950653994488	134.701492537313
8900	2210	302.308174972955	134.701492537313
8900	2220	301.606571053681	134.701492537313
8900	2230	300.822891428841	134.701492537313
8900	2240	303.13997473111	134.701492537313
8900	2250	305.081173288577	134.701492537313
8900	2260	307.6636777553	134.701492537313
8900	2270	310.411745072624	134.701492537313
8900	2280	311.223021113134	134.701492537313
8900	2290	310.04044179453	134.701492537313
8900	2300	307.442622363222	134.701492537313
8900	2310	309.675382953246	134.701492537313
8900	2320	304.983764550985	134.701492537313
8900	2330	299.560062134332	134.701492537313
8900	2340	292.622302695427	134.701492537313
8900	2350	276.434986602665	134.701492537313
8900	2360	265.473531393452	134.701492537313
8900	2370	260.486933560074	134.701492537313
8900	2380	254.980682325095	134.701492537313
8900	2390	245.96828281319	134.701492537313
8900	2400	236.946066322527	134.701492537313
8900	2410	226.763821456096	134.701492537313
8900	2420	216.260412892095	134.701492537313
8900	2430	205.021383189715	134.701492537313
8900	2440	195.697737035984	NaN
8900	2450	186.664746073758	NaN
8900	2460	176.18379310489	NaN
8900	2470	163.821548810647	NaN
8900	2480	149.860349076983	NaN
8900	2490	140.109041194463	NaN
8900	2500	131.626512603949	NaN
8900	2510	121.924187483542	NaN
8900	2520	111.202980983716	NaN
8900	2530	99.3872764393874	NaN
8900	2540	86.3985521568967	NaN
8900	2550	78.6790199788163	NaN
8900	2560	69.0668349873399	NaN
8900	2570	60.3035771218618	NaN
8900	2580	50.8861449552028	NaN
8900	2590	41.5901399526288	NaN
8900	2600	33.3583487989365	NaN
8900	2610	28.0659250042405	NaN
8901	2590	747.420749927334	134.701492537313
8901	2600	740.630133117663	134.701492537313
8901	2610	735.627936704627	134.701492537313
8901	2620	731.519591594063	134.701492537313
8901	2630	725.031379023618	134.701492537313
8901	2640	720.192269650244	134.701492537313
8901	2650	715.182736153576	134.701492537313
8901	2660	701.822296127063	134.701492537313
8901	2670	690.890198517182	134.701492537313
8901	2680	679.088234144147	134.701492537313
8901	2690	673.771077635342	134.701492537313
8901	2700	666.675602471235	134.701492537313
8901	2710	657.12218858421	134.701492537313
8901	2720	648.298399181586	134.701492537313
8901	2730	632.308210689846	134.701492537313
8901	2740	620.547496249943	134.701492537313
8901	2750	607.134769287401	134.701492537313
8901	2760	600.823612535166	134.701492537313
8901	2770	590.395253137165	134.701492537313
8901	2780	579.55609575012	134.701492537313
8901	2790	567.298375629093	134.701492537313
8901	2800	560.230564574646	134.701492537313
8901	2810	545.530907288139	134.701492537313
8901	2820	530.043574398261	134.701492537313
8901	2830	517.441079777383	134.701492537313
8901	2840	504.432441280737	134.701492537313
8901	2850	494.946306532269	134.701492537313
8901	2860	485.477338339915	134.701492537313
8901	2870	476.453271582417	134.701492537313
8901	2880	466.426044227656	134.701492537313
8901	2890	456.172435268964	134.701492537313
8902	350	309.610980121694	156.388059701493
8902	360	306.6728396283	156.388059701493
8902	370	304.842237779402	156.388059701493
8902	380	303.765902113739	156.388059701493
8902	390	302.128611597881	156.388059701493
8902	400	302.473747683924	156.388059701493
8902	410	305.001609512555	156.388059701493
8902	420	309.17243207234	156.388059701493
8902	430	312.837035793595	156.388059701493
8902	440	316.300279584242	156.388059701493
8902	450	318.220752415798	156.388059701493
8902	460	319.105897710344	156.388059701493
8902	470	319.296940756204	156.388059701493
8902	480	321.763719577794	156.388059701493
8902	490	322.606771080599	156.388059701493
8902	500	321.484622443888	156.388059701493
8902	510	316.399011704707	156.388059701493
8902	520	310.386611365845	156.388059701493
8902	530	306.097525310607	156.388059701493
8902	540	299.87169279774	156.388059701493
8902	550	295.497418995053	156.388059701493
8902	560	290.170178139752	156.388059701493
8902	570	286.532137565482	156.388059701493
8902	580	281.865245635855	156.388059701493
8902	590	278.500380096719	156.388059701493
8902	600	276.126598465956	156.388059701493
8902	610	276.739145342607	156.388059701493
8902	620	275.686460237624	156.388059701493
8902	630	275.686460237624	156.388059701493
8902	640	272.952546610285	156.388059701493
8902	650	272.659189101705	156.388059701493
8902	660	269.67197958587	156.388059701493
8902	670	263.875921641726	156.388059701493
8902	680	259.475896332229	156.388059701493
8902	690	256.587505426812	156.388059701493
8902	700	250.6384544249	156.388059701493
8902	710	247.014180227342	156.388059701493
8902	720	242.453074764736	156.388059701493
8902	730	238.079599045538	156.388059701493
8902	740	234.476459459929	156.388059701493
8902	750	227.785938437674	156.388059701493
8902	760	221.416267574474	156.388059701493
8902	770	217.583227211454	156.388059701493
8902	780	214.732390820579	156.388059701493
8902	790	209.844645175469	156.388059701493
8902	800	207.276883973938	156.388059701493
8902	810	204.907013898967	156.388059701493
8902	820	201.055873234279	NaN
8902	830	198.191426667244	NaN
8902	840	197.666445293031	NaN
8902	850	196.173109962065	NaN
8902	860	195.903439237591	NaN
8902	870	193.276436159917	NaN
8902	880	191.162037900673	NaN
8902	890	190.177098680666	NaN
8902	900	188.106530403779	NaN
8902	910	192.082016446834	NaN
8902	920	193.036561977559	NaN
8902	930	188.10956085748	NaN
8902	940	189.526391758845	NaN
8902	950	193.227003058904	NaN
8902	960	192.808287809935	NaN
8902	970	192.24286787357	NaN
8902	980	191.44520692251	NaN
8902	990	189.326067505067	NaN
8902	1000	187.265718868813	NaN
8902	1010	182.180489458912	NaN
8902	1020	176.133712782781	NaN
8902	1030	172.884337324784	NaN
8902	1040	171.687271372971	NaN
8902	1050	174.497363118148	NaN
8902	1060	172.765725942441	NaN
8902	1070	167.582996068107	NaN
8902	1080	162.731172973983	NaN
8902	1090	158.246098233075	NaN
8902	1100	152.731916258537	NaN
8902	1110	151.086869203245	NaN
8902	1120	149.54664150411	NaN
8902	1130	148.483412278334	NaN
8902	1140	142.06844221788	NaN
8902	1150	141.488574357035	NaN
8902	1160	147.588653396424	NaN
8902	1170	150.001406608008	NaN
8902	1180	153.449105359208	NaN
8902	1190	156.79149871055	NaN
8902	1200	160.715332350549	NaN
8902	1210	165.800122886688	NaN
8902	1220	170.476274903891	NaN
8902	1230	177.332301133782	NaN
8902	1240	180.9406925668	NaN
8902	1250	185.281998002209	NaN
8902	1260	188.997357957624	NaN
8902	1270	189.921517734639	NaN
8902	1280	191.322636455942	NaN
8902	1290	189.467074481572	NaN
8902	1300	185.376417732506	NaN
8902	1310	181.184005648989	NaN
8902	1320	179.071698056537	NaN
8902	1330	175.030376855794	NaN
8902	1340	174.885718764584	NaN
8902	1350	179.141043952867	NaN
8903	340	368.354510577279	156.388059701493
8903	350	371.459621272082	156.388059701493
8903	360	378.993961854491	156.388059701493
8903	370	386.58931041848	156.388059701493
8903	380	395.306542997761	156.388059701493
8903	390	399.763512381545	156.388059701493
8903	400	405.589835454327	156.388059701493
8903	410	410.907962001031	156.388059701493
8903	420	417.881568356647	156.388059701493
8903	430	420.846537568579	156.388059701493
8903	440	420.712247292211	156.388059701493
8903	450	422.550342633089	156.388059701493
8903	460	424.825635584212	156.388059701493
8903	470	427.512714768681	156.388059701493
8903	480	432.07797772766	156.388059701493
8903	490	436.099448244255	156.388059701493
8903	500	438.966103065381	156.388059701493
8903	510	445.193430054126	156.388059701493
8903	520	455.096521703325	156.388059701493
8903	530	461.584281203433	156.388059701493
8903	540	466.973410376007	156.388059701493
8903	550	472.466514910054	156.388059701493
8903	560	478.857045894976	156.388059701493
8903	570	482.822709387091	156.388059701493
8903	580	486.425303196035	156.388059701493
8903	590	493.276953412917	156.388059701493
8903	600	500.944674256748	156.388059701493
8903	610	504.294181380655	156.388059701493
8903	620	506.522943722898	156.388059701493
8903	630	512.085205390296	156.388059701493
8903	640	517.081495966354	156.388059701493
8903	650	521.035108892191	156.388059701493
8903	660	525.35150160525	156.388059701493
8903	670	523.546223712563	156.388059701493
8903	680	520.794677549754	156.388059701493
8903	690	517.762321552026	156.388059701493
8903	700	516.822843621209	156.388059701493
8903	710	513.766285900512	156.388059701493
8903	720	511.504241260753	156.388059701493
8903	730	504.80603176366	156.388059701493
8903	740	495.478609765401	156.388059701493
8904	770	991.536241846155	156.388059701493
8904	780	996.386226608503	156.388059701493
8904	790	998.358474955201	156.388059701493
8904	800	1003.63741496805	156.388059701493
8904	810	1009.11124118164	156.388059701493
8904	820	1017.44350909816	156.388059701493
8904	830	1025.27191236325	156.388059701493
8904	840	1029.83557531931	156.388059701493
8904	850	1035.41020567459	156.388059701493
8904	860	1038.77990821069	156.388059701493
8904	870	1046.37727085212	156.388059701493
8904	880	1053.65035018128	156.388059701493
8904	890	1060.8029079551	156.388059701493
8904	900	1073.86355266286	156.388059701493
8904	910	1083.89411097077	156.388059701493
8904	920	1090.10024392773	156.388059701493
8904	930	1098.0213856851	156.388059701493
8904	940	1107.26872123467	156.388059701493
8904	950	1121.34082120613	156.388059701493
8904	960	1128.4207050645	156.388059701493
8904	970	1131.99258988079	156.388059701493
8904	980	1136.55930368702	156.388059701493
8904	990	1146.83448204621	156.388059701493
8904	1000	1151.71213819334	156.388059701493
8904	1010	1160.48589579207	156.388059701493
8904	1020	1172.99123840509	156.388059701493
8904	1030	1180.517630943	156.388059701493
8904	1040	1189.50062994029	156.388059701493
8904	1050	1196.77372311532	156.388059701493
8904	1060	1204.94715927588	156.388059701493
8904	1070	1214.44220203953	156.388059701493
8904	1080	1221.33440447053	156.388059701493
8904	1090	1234.82121083297	NaN
8904	1100	1245.63637993802	NaN
8905	790	461.131794291082	156.388059701493
8905	800	454.018315006136	156.388059701493
8905	810	447.124379284529	156.388059701493
8905	820	439.657431255337	156.388059701493
8905	830	432.68896972471	156.388059701493
8905	840	425.586460135696	156.388059701493
8905	850	419.716531655172	156.388059701493
8905	860	410.947324507048	156.388059701493
8905	870	404.358175280593	156.388059701493
8905	880	395.668801530893	156.388059701493
8905	890	386.021574280364	156.388059701493
8905	900	377.915964018055	156.388059701493
8905	910	370.849537436839	156.388059701493
8905	920	364.371924112114	156.388059701493
8905	930	357.264064785464	156.388059701493
8905	940	354.070189236606	156.388059701493
8905	950	350.911345424718	156.388059701493
8905	960	350.415483101256	156.388059701493
8905	970	346.625591816323	156.388059701493
8905	980	344.642329994734	156.388059701493
8905	990	340.830888563359	156.388059701493
8905	1000	334.122323055396	156.388059701493
8905	1010	328.804291658493	156.388059701493
8905	1020	320.988662539485	156.388059701493
8905	1030	317.169555106698	156.388059701493
8905	1040	312.391353179687	156.388059701493
8905	1050	305.76762483165	156.388059701493
8905	1060	302.614777439803	156.388059701493
8905	1070	301.765379508813	156.388059701493
8905	1080	300.427765753517	156.388059701493
8905	1090	302.391029426752	156.388059701493
8905	1100	302.515339135012	156.388059701493
8905	1110	303.105366565988	156.388059701493
8905	1120	303.147837393574	156.388059701493
8905	1130	301.342419652607	156.388059701493
8905	1140	301.908461549119	156.388059701493
8905	1150	301.262475338416	156.388059701493
8905	1160	299.84488945076	156.388059701493
8905	1170	298.686169658281	156.388059701493
8905	1180	297.371680595708	156.388059701493
8905	1190	294.480230786404	156.388059701493
8905	1200	294.359174857136	156.388059701493
8905	1210	293.755278440304	156.388059701493
8906	960	453.009318709751	156.388059701493
8906	970	439.047621552868	156.388059701493
8906	980	426.401691778624	156.388059701493
8906	990	412.878733815925	156.388059701493
8906	1000	398.576501049415	156.388059701493
8906	1010	388.062007117773	156.388059701493
8906	1020	378.757783455433	156.388059701493
8906	1030	372.498317606554	156.388059701493
8906	1040	367.533854390632	156.388059701493
8906	1050	360.723116851083	156.388059701493
8906	1060	357.838043609555	156.388059701493
8906	1070	357.481665047347	156.388059701493
8906	1080	359.287854644411	156.388059701493
8906	1090	372.845848333316	156.388059701493
8906	1100	388.169337197756	156.388059701493
8906	1110	399.432377768581	156.388059701493
8906	1120	410.447400459756	156.388059701493
8906	1130	417.788141405039	156.388059701493
8906	1140	422.785111803109	156.388059701493
8906	1150	429.967737894349	156.388059701493
8906	1160	434.31220692765	156.388059701493
8906	1170	437.556102542631	156.388059701493
8906	1180	441.212042368549	156.388059701493
8906	1190	447.928587657866	156.388059701493
8906	1200	452.640622863299	156.388059701493
8906	1210	455.132344994684	156.388059701493
8906	1220	461.461154244404	156.388059701493
8906	1230	470.027915296062	156.388059701493
8906	1240	476.643733063728	156.388059701493
8906	1250	481.417635312877	156.388059701493
8906	1260	487.022152910253	156.388059701493
8906	1270	492.674227413658	156.388059701493
8906	1280	500.136379329428	156.388059701493
8906	1290	507.7334169384	156.388059701493
8906	1300	514.754834914224	156.388059701493
8906	1310	523.78306745921	156.388059701493
8906	1320	533.614945396669	156.388059701493
8906	1330	540.619405595756	156.388059701493
8906	1340	549.847775270977	156.388059701493
8906	1350	559.266492878658	156.388059701493
8906	1360	566.197460234488	156.388059701493
8906	1370	568.99541145672	156.388059701493
8906	1380	575.015674958755	156.388059701493
8906	1390	586.582718701667	156.388059701493
8906	1400	597.841622158219	156.388059701493
8906	1410	603.792680231287	156.388059701493
8906	1420	602.052265358772	156.388059701493
8906	1430	606.753421729623	156.388059701493
8906	1440	618.367003504437	156.388059701493
8906	1450	625.258612830622	156.388059701493
8906	1460	626.92787527484	156.388059701493
8906	1470	637.399439868681	156.388059701493
8906	1480	650.312030676207	156.388059701493
8906	1490	664.946003935353	156.388059701493
8906	1500	676.629946803935	156.388059701493
8906	1510	686.33473908526	156.388059701493
8906	1520	696.476578094277	156.388059701493
8906	1530	703.681274463831	156.388059701493
8906	1540	709.795602631094	156.388059701493
8906	1550	719.737279482049	156.388059701493
8906	1560	723.165864664692	156.388059701493
8906	1570	723.816947329088	156.388059701493
8906	1580	725.91222463352	156.388059701493
8906	1590	727.798667327592	156.388059701493
8906	1600	731.358483696652	156.388059701493
8906	1610	735.233105721569	156.388059701493
8906	1620	741.686402439919	156.388059701493
8906	1630	746.394765526524	156.388059701493
8906	1640	751.077827885848	156.388059701493
8906	1650	756.478169599167	156.388059701493
8906	1660	763.992350615327	156.388059701493
8906	1670	772.273887389531	156.388059701493
8906	1680	774.316638699203	156.388059701493
8906	1690	767.408340639602	156.388059701493
8906	1700	764.093384343796	156.388059701493
8907	1210	1294.19600309154	NaN
8907	1220	1292.83553304621	NaN
8907	1230	1290.60916372995	NaN
8907	1240	1286.14584065681	NaN
8907	1250	1282.91765309769	NaN
8907	1260	1275.8648218356	NaN
8907	1270	1265.59049043711	NaN
8907	1280	1259.66376233175	NaN
8907	1290	1251.02077946719	NaN
8907	1300	1244.16624459892	NaN
8907	1310	1237.52559414325	NaN
8907	1320	1232.86370546178	NaN
8907	1330	1226.28447050484	156.388059701493
8907	1340	1221.00274239129	156.388059701493
8907	1350	1216.85356881087	156.388059701493
8907	1360	1213.52631388795	156.388059701493
8907	1370	1208.53302044088	156.388059701493
8907	1380	1203.77429474271	156.388059701493
8907	1390	1199.13279472939	156.388059701493
8907	1400	1192.61771819202	156.388059701493
8907	1410	1187.99373158472	156.388059701493
8907	1420	1183.87631671572	156.388059701493
8907	1430	1179.1209367872	156.388059701493
8907	1440	1173.17207705308	156.388059701493
8907	1450	1168.20659676349	156.388059701493
8907	1460	1167.4458641961	156.388059701493
8907	1470	1165.20404432926	156.388059701493
8907	1480	1164.64212831846	156.388059701493
8907	1490	1159.59548516938	156.388059701493
8907	1500	1154.65752691214	156.388059701493
8907	1510	1151.0770342218	156.388059701493
8907	1520	1145.89514636166	156.388059701493
8907	1530	1140.74909771065	156.388059701493
8907	1540	1134.68549139891	156.388059701493
8907	1550	1127.05985676019	156.388059701493
8907	1560	1124.23538079722	156.388059701493
8907	1570	1119.11022250076	156.388059701493
8907	1580	1115.13338518803	156.388059701493
8907	1590	1107.94347763646	156.388059701493
8907	1600	1099.47936232159	156.388059701493
8907	1610	1093.76370482334	156.388059701493
8907	1620	1077.70038925867	156.388059701493
8907	1630	1068.23290477346	156.388059701493
8907	1640	1059.7557897084	156.388059701493
8907	1650	1046.41335521292	156.388059701493
8907	1660	1034.31163984138	156.388059701493
8907	1670	1021.60985236184	156.388059701493
8907	1680	1012.54727099393	156.388059701493
8907	1690	1001.84599585439	156.388059701493
8907	1700	991.854550999619	156.388059701493
8907	1710	981.827513118581	156.388059701493
8907	1720	975.12140493897	156.388059701493
8907	1730	965.605143548654	156.388059701493
8907	1740	953.019657504423	156.388059701493
8907	1750	943.942964655169	156.388059701493
8907	1760	936.750115384508	156.388059701493
8907	1770	927.76089016816	156.388059701493
8907	1780	920.433561855054	156.388059701493
8907	1790	913.315487171914	156.388059701493
8907	1800	903.879607395485	156.388059701493
8907	1810	892.785828073378	156.388059701493
8907	1820	884.313317128745	156.388059701493
8907	1830	871.902377336302	156.388059701493
8907	1840	865.289456988698	156.388059701493
8907	1850	855.207368697918	156.388059701493
8907	1860	848.308725209913	156.388059701493
8907	1870	841.387717190733	156.388059701493
8908	1280	330.625692081119	156.388059701493
8908	1290	333.869104732097	156.388059701493
8908	1300	337.500714592592	156.388059701493
8908	1310	338.277068941396	156.388059701493
8908	1320	341.643165904193	156.388059701493
8908	1330	349.483805727474	156.388059701493
8908	1340	358.46881521241	156.388059701493
8908	1350	366.925960367031	156.388059701493
8908	1360	378.555191494716	156.388059701493
8908	1370	387.666259681886	156.388059701493
8908	1380	397.912690509244	156.388059701493
8908	1390	405.851788430278	156.388059701493
8908	1400	412.975443696346	156.388059701493
8908	1410	420.486273574414	156.388059701493
8908	1420	428.631934533451	156.388059701493
8908	1430	432.522240120539	156.388059701493
8908	1440	438.638075653466	156.388059701493
8908	1450	445.413892080875	156.388059701493
8908	1460	450.251383035753	156.388059701493
8908	1470	456.606180394241	156.388059701493
8908	1480	464.63750955364	156.388059701493
8908	1490	473.53967836373	156.388059701493
8908	1500	481.698489238315	156.388059701493
8908	1510	489.880515329084	156.388059701493
8908	1520	497.355190455992	156.388059701493
8908	1530	503.68961474784	156.388059701493
8908	1540	510.831874407219	156.388059701493
8908	1550	518.971321229435	156.388059701493
8908	1560	525.743386730475	156.388059701493
8908	1570	534.151217626166	156.388059701493
8908	1580	542.449632846706	156.388059701493
8908	1590	551.213691548493	156.388059701493
8908	1600	556.597363559654	156.388059701493
8908	1610	563.381575628789	156.388059701493
8908	1620	569.820380724755	156.388059701493
8908	1630	575.746742748154	156.388059701493
8908	1640	582.24194037248	156.388059701493
8908	1650	587.316648673118	156.388059701493
8908	1660	593.373444118486	156.388059701493
8908	1670	601.087135780605	156.388059701493
8908	1680	608.723867252756	156.388059701493
8908	1690	615.490408495608	156.388059701493
8908	1700	623.220242482382	156.388059701493
8908	1710	630.223025465945	156.388059701493
8908	1720	635.716443627396	156.388059701493
8908	1730	643.090200047566	156.388059701493
8908	1740	650.317295168252	156.388059701493
8908	1750	656.371908367149	156.388059701493
8908	1760	661.687342295913	156.388059701493
8908	1770	666.632688566529	156.388059701493
8908	1780	671.451357249327	156.388059701493
8908	1790	675.495914053441	156.388059701493
8908	1800	677.889643876916	156.388059701493
8908	1810	677.595979802331	156.388059701493
8908	1820	677.487354291639	156.388059701493
8908	1830	677.998666599871	156.388059701493
8908	1840	678.957233403603	156.388059701493
8908	1850	680.080961267216	156.388059701493
8908	1860	682.565370717089	156.388059701493
8908	1870	682.333987112297	156.388059701493
8908	1880	682.871043467322	156.388059701493
8908	1890	684.570638970273	156.388059701493
8908	1900	686.807827309967	156.388059701493
8908	1910	690.54537986154	156.388059701493
8908	1920	697.636859769227	156.388059701493
8908	1930	699.307465047393	156.388059701493
8908	1940	700.290910775889	156.388059701493
8908	1950	705.79085557357	156.388059701493
8908	1960	711.830120676293	156.388059701493
8908	1970	717.841661263155	156.388059701493
8908	1980	722.52364155088	156.388059701493
8908	1990	728.322277277041	156.388059701493
8908	2000	733.520448701005	156.388059701493
8908	2010	739.912929138711	156.388059701493
8908	2020	744.490593064617	156.388059701493
8908	2030	749.513688449616	156.388059701493
8908	2040	755.478448688066	156.388059701493
8908	2050	759.578705587899	156.388059701493
8908	2060	765.688264443459	156.388059701493
8908	2070	771.750507291818	156.388059701493
8908	2080	776.624581546231	156.388059701493
8909	1460	245.164912719858	156.388059701493
8909	1470	253.027688666452	156.388059701493
8909	1480	258.654369407495	156.388059701493
8909	1490	260.442335155426	156.388059701493
8909	1500	267.463193625165	156.388059701493
8909	1510	271.993158320505	156.388059701493
8909	1520	278.42783658867	156.388059701493
8909	1530	284.967688112343	156.388059701493
8909	1540	290.92951352352	156.388059701493
8909	1550	295.062456207853	156.388059701493
8909	1560	300.229655133797	156.388059701493
8909	1570	306.307580530983	156.388059701493
8909	1580	312.063799435127	156.388059701493
8909	1590	320.100768902056	156.388059701493
8909	1600	328.198925652483	156.388059701493
8909	1610	338.20739275203	156.388059701493
8909	1620	350.563346723687	156.388059701493
8909	1630	359.069446868732	156.388059701493
8909	1640	366.32275069507	156.388059701493
8909	1650	377.274223169227	156.388059701493
8909	1660	386.416246244069	156.388059701493
8909	1670	395.553657499164	156.388059701493
8909	1680	404.317956687858	156.388059701493
8909	1690	410.743454042658	156.388059701493
8909	1700	420.477652360505	156.388059701493
8909	1710	427.98902175226	156.388059701493
8909	1720	437.13491365736	156.388059701493
8909	1730	446.655219368494	156.388059701493
8909	1740	453.690068260741	156.388059701493
8909	1750	463.956468682797	156.388059701493
8909	1760	473.422887093913	156.388059701493
8909	1770	480.594785696988	156.388059701493
8909	1780	487.388180103262	156.388059701493
8909	1790	495.091408773356	156.388059701493
8909	1800	501.632365879853	156.388059701493
8909	1810	508.757581659544	156.388059701493
8909	1820	516.433573382139	156.388059701493
8909	1830	525.461830573154	156.388059701493
8909	1840	531.20028472662	156.388059701493
8909	1850	534.702908046085	156.388059701493
8909	1860	537.017860394214	156.388059701493
8909	1870	543.549091157101	156.388059701493
8909	1880	546.965497253214	156.388059701493
8909	1890	552.372467721317	156.388059701493
8909	1900	557.196968659239	156.388059701493
8909	1910	562.96624785973	156.388059701493
8909	1920	568.483335775082	156.388059701493
8909	1930	575.236975237948	156.388059701493
8909	1940	582.774549514029	156.388059701493
8909	1950	590.880920006773	156.388059701493
8909	1960	596.681515347381	156.388059701493
8909	1970	604.378292946845	156.388059701493
8909	1980	608.708232367065	156.388059701493
8909	1990	615.241293435018	156.388059701493
8909	2000	619.972663295668	156.388059701493
8909	2010	627.037248569557	156.388059701493
8909	2020	633.399722035756	156.388059701493
8909	2030	643.143106494169	156.388059701493
8909	2040	652.414728363885	156.388059701493
8909	2050	658.436828575045	156.388059701493
8909	2060	664.401332295299	156.388059701493
8909	2070	672.138831207347	156.388059701493
8909	2080	679.148592341902	156.388059701493
8909	2090	689.187284587774	156.388059701493
8909	2100	700.188478468146	156.388059701493
8909	2110	708.178207333643	156.388059701493
8909	2120	716.073305389142	156.388059701493
8909	2130	722.340721258586	156.388059701493
8909	2140	727.323240840975	156.388059701493
8909	2150	734.241975143055	156.388059701493
8909	2160	741.650479951218	156.388059701493
8909	2170	751.231880556076	156.388059701493
8909	2180	758.598224259135	156.388059701493
8909	2190	769.114765562672	156.388059701493
8909	2200	773.765197724251	156.388059701493
8909	2210	779.552709619304	156.388059701493
8909	2220	786.153681252853	156.388059701493
8909	2230	792.057060992616	156.388059701493
8909	2240	800.795590740734	156.388059701493
8909	2250	809.415653638056	156.388059701493
8909	2260	819.449244866564	156.388059701493
8909	2270	828.00031095208	156.388059701493
8909	2280	836.466537362937	156.388059701493
8909	2290	843.318854767489	156.388059701493
8909	2300	848.848171597133	156.388059701493
8909	2310	858.275580887727	156.388059701493
8909	2320	864.893441409587	156.388059701493
8909	2330	872.473446902272	156.388059701493
8910	1800	107.683762819422	NaN
8910	1810	110.653652073546	NaN
8910	1820	111.362414203715	NaN
8910	1830	111.214414435203	NaN
8910	1840	111.380387369734	NaN
8910	1850	112.167407581675	NaN
8910	1860	113.977624706497	NaN
8910	1870	117.093215492871	NaN
8910	1880	121.901686572242	NaN
8910	1890	128.277189366563	NaN
8910	1900	132.308438539951	NaN
8910	1910	137.599509208567	NaN
8910	1920	139.609802354643	NaN
8910	1930	142.109085431425	NaN
8910	1940	145.241344420644	NaN
8910	1950	148.794358779541	NaN
8910	1960	153.413737730494	NaN
8910	1970	160.964730296771	NaN
8910	1980	167.32036302894	NaN
8910	1990	172.34530249905	NaN
8910	2000	177.94085736721	NaN
8910	2010	183.095255861075	NaN
8910	2020	189.782149359268	NaN
8910	2030	196.424188560414	NaN
8910	2040	201.946822481828	NaN
8910	2050	207.632451529455	156.388059701493
8910	2060	213.137429882143	156.388059701493
8910	2070	219.718408096273	156.388059701493
8910	2080	225.242343365292	156.388059701493
8910	2090	231.383792521574	156.388059701493
8910	2100	236.832760813303	156.388059701493
8910	2110	240.330385059275	156.388059701493
8910	2120	247.063277573586	156.388059701493
8910	2130	252.930651034386	156.388059701493
8910	2140	259.81068422951	156.388059701493
8910	2150	267.514721632468	156.388059701493
8910	2160	275.917288648643	156.388059701493
8910	2170	282.338697423649	156.388059701493
8910	2180	290.536856056861	156.388059701493
8910	2190	298.483989123445	156.388059701493
8910	2200	306.00752654701	156.388059701493
8910	2210	314.264799089605	156.388059701493
8910	2220	322.314426344631	156.388059701493
8910	2230	329.496415758544	156.388059701493
8910	2240	336.994783469649	156.388059701493
8910	2250	345.443824355407	156.388059701493
8910	2260	352.91042249523	156.388059701493
8910	2270	362.843468389176	156.388059701493
8910	2280	373.805597136628	156.388059701493
8910	2290	383.619939055956	156.388059701493
8910	2300	393.913286196356	156.388059701493
8910	2310	402.403130506961	156.388059701493
8910	2320	408.9802811046	156.388059701493
8910	2330	418.295895579452	156.388059701493
8910	2340	425.143902283797	156.388059701493
8910	2350	430.595865155212	156.388059701493
8910	2360	437.665052843354	156.388059701493
8910	2370	444.155691635026	156.388059701493
8910	2380	449.402320471452	156.388059701493
8910	2390	454.254194222473	156.388059701493
8910	2400	460.719602971534	156.388059701493
8910	2410	467.533567031337	156.388059701493
8910	2420	474.799446562275	156.388059701493
8910	2430	482.576049494546	156.388059701493
8910	2440	488.965359660742	156.388059701493
8910	2450	497.599917081056	156.388059701493
8910	2460	505.986797264338	156.388059701493
8910	2470	513.002731285988	156.388059701493
8910	2480	518.760539690048	156.388059701493
8910	2490	523.689996936802	156.388059701493
8910	2500	529.442739286252	156.388059701493
8910	2510	533.576559218019	156.388059701493
8910	2520	536.277302426257	156.388059701493
8910	2530	539.808062343983	156.388059701493
8910	2540	542.090630544918	156.388059701493
8910	2550	546.20386137481	156.388059701493
8910	2560	550.375584442247	156.388059701493
8910	2570	555.310567052469	156.388059701493
8910	2580	559.579762576482	156.388059701493
8910	2590	563.800908913926	156.388059701493
8910	2600	569.146855356686	156.388059701493
8910	2610	573.366080471985	156.388059701493
8910	2620	578.444268710929	156.388059701493
8910	2630	581.482846926935	156.388059701493
8910	2640	587.926787390163	156.388059701493
8910	2650	593.092858284133	156.388059701493
8910	2660	599.225411717317	156.388059701493
8910	2670	605.143673656171	156.388059701493
8910	2680	612.41906670125	156.388059701493
8910	2690	618.505566542174	156.388059701493
8910	2700	625.066680496712	156.388059701493
8910	2710	631.620154074277	156.388059701493
8910	2720	635.42182289592	156.388059701493
8910	2730	640.972391086839	156.388059701493
8910	2740	649.435958753147	156.388059701493
8910	2750	653.295653355853	156.388059701493
8910	2760	655.831170830994	156.388059701493
8910	2770	659.168532964018	156.388059701493
8910	2780	660.843633079922	156.388059701493
8910	2790	666.483461451938	156.388059701493
8910	2800	668.007477691909	156.388059701493
8910	2810	673.301364482227	156.388059701493
8910	2820	677.966690272514	156.388059701493
8910	2830	685.776390576833	156.388059701493
8910	2840	693.065162395828	156.388059701493
8910	2850	699.378151230386	156.388059701493
8910	2860	705.860244644903	156.388059701493
8910	2870	712.825552988329	156.388059701493
8910	2880	718.808534486871	156.388059701493
8911	2070	901.401279918782	156.388059701493
8911	2080	909.615172393986	156.388059701493
8911	2090	917.407496095573	156.388059701493
8911	2100	925.655903964423	156.388059701493
8911	2110	932.529360420383	156.388059701493
8911	2120	939.766510158737	156.388059701493
8911	2130	947.216378462066	156.388059701493
8911	2140	955.983000354067	156.388059701493
8911	2150	967.017928935624	156.388059701493
8911	2160	971.661402637702	156.388059701493
8911	2170	987.836427192871	156.388059701493
8911	2180	996.391400671458	156.388059701493
8911	2190	1004.58116667794	156.388059701493
8911	2200	1010.4980366809	156.388059701493
8911	2210	1022.51060317264	156.388059701493
8911	2220	1031.40599923842	156.388059701493
8911	2230	1041.10670955115	156.388059701493
8911	2240	1049.17041485107	156.388059701493
8911	2250	1059.62363295808	156.388059701493
8911	2260	1067.07145465692	156.388059701493
8911	2270	1073.43206806767	156.388059701493
8911	2280	1082.61187650812	156.388059701493
8911	2290	1089.32679663182	156.388059701493
8911	2300	1095.78886869057	156.388059701493
8911	2310	1103.44870845735	156.388059701493
8911	2320	1112.13053749855	156.388059701493
8911	2330	1121.46410281203	156.388059701493
8911	2340	1127.33786654388	156.388059701493
8911	2350	1132.80654243847	156.388059701493
8911	2360	1134.75949556301	156.388059701493
8911	2370	1135.2873145126	156.388059701493
8911	2380	1134.45626231736	156.388059701493
8911	2390	1137.70865334786	156.388059701493
8911	2400	1136.267622198	156.388059701493
8912	190	321.620224782751	158.582089552239
8912	200	321.838198476688	158.582089552239
8912	210	318.844418265097	158.582089552239
8912	220	321.828104041211	158.582089552239
8912	230	321.093854807486	158.582089552239
8912	240	319.842476986864	158.582089552239
8912	250	320.526725277572	158.582089552239
8912	260	320.333681120465	158.582089552239
8912	270	320.502002738016	158.582089552239
8912	280	321.259755734028	158.582089552239
8912	290	322.859423494229	158.582089552239
8912	300	322.317286695764	158.582089552239
8912	310	321.822235070464	158.582089552239
8912	320	322.399481407659	158.582089552239
8912	330	321.672495810707	158.582089552239
8912	340	321.316724229248	158.582089552239
8912	350	320.08453618513	158.582089552239
8912	360	322.378332462453	158.582089552239
8912	370	322.333934086753	158.582089552239
8912	380	318.904731422561	158.582089552239
8912	390	322.814937537844	158.582089552239
8912	400	321.848239616846	158.582089552239
8912	410	320.018111596561	158.582089552239
8912	420	322.945508264638	158.582089552239
8912	430	320.045820053823	158.582089552239
8912	440	321.621607122784	158.582089552239
8912	450	320.877535502021	158.582089552239
8912	460	323.076153636402	158.582089552239
8912	470	323.305161449102	158.582089552239
8912	480	320.406749565349	158.582089552239
8912	490	320.621481550809	158.582089552239
8912	500	318.808678377876	158.582089552239
8912	510	319.958905969148	158.582089552239
8912	520	320.79970143009	158.582089552239
8913	610	322.778494017652	158.582089552239
8913	620	322.06257851641	158.582089552239
8913	630	321.0076009906	158.582089552239
8913	640	321.888829149134	158.582089552239
8913	650	320.722993323159	158.582089552239
8913	660	321.506349203722	158.582089552239
8913	670	321.699673553407	158.582089552239
8913	680	321.630317998701	158.582089552239
8913	690	320.061349443565	158.582089552239
8913	700	320.452305512048	158.582089552239
8913	710	320.547726285618	158.582089552239
8913	720	322.204414218388	158.582089552239
8913	730	321.509014635081	158.582089552239
8913	740	323.575135829525	158.582089552239
8913	750	320.533107138614	158.582089552239
8913	760	322.413508821604	158.582089552239
8913	770	321.643570059757	158.582089552239
8913	780	319.377216146167	158.582089552239
8913	790	318.472039426511	158.582089552239
8913	800	322.150546467337	158.582089552239
8913	810	320.617833100634	158.582089552239
8913	820	318.621546669668	158.582089552239
8913	830	321.544890962837	158.582089552239
8913	840	320.261608136041	158.582089552239
8913	850	321.941665248585	158.582089552239
8913	860	319.240512080491	158.582089552239
8913	870	322.562624916461	158.582089552239
8913	880	319.809977068281	158.582089552239
8913	890	322.86998220263	158.582089552239
8913	900	319.46410839081	158.582089552239
8913	910	322.741428644474	158.582089552239
8913	920	320.398365321424	158.582089552239
8913	930	321.315550638398	158.582089552239
8913	940	320.46185186957	158.582089552239
8913	950	321.522183420885	158.582089552239
8913	960	320.276151533119	158.582089552239
8913	970	319.904214119387	158.582089552239
8913	980	322.958449193673	158.582089552239
8914	1000	320.605747989088	158.582089552239
8914	1010	322.046747898931	158.582089552239
8914	1020	319.583182397922	158.582089552239
8914	1030	323.440063534017	158.582089552239
8914	1040	319.722226957435	158.582089552239
8914	1050	321.053870865892	158.582089552239
8914	1060	320.620521432342	158.582089552239
8914	1070	321.766659890038	158.582089552239
8914	1080	321.628782739813	158.582089552239
8914	1090	322.512984172202	158.582089552239
8914	1100	322.627925121734	158.582089552239
8914	1110	321.284181845293	158.582089552239
8914	1120	323.247133794999	158.582089552239
8914	1130	320.268567593056	158.582089552239
8914	1140	323.198818737474	158.582089552239
8914	1150	321.214176578695	158.582089552239
8914	1160	318.055983057554	158.582089552239
8914	1170	322.772878943811	158.582089552239
8914	1180	321.491020841169	158.582089552239
8914	1190	320.997328047171	158.582089552239
8914	1200	321.182458184281	158.582089552239
8914	1210	320.964561473203	158.582089552239
8914	1220	319.325348467561	158.582089552239
8914	1230	320.456142321242	158.582089552239
8914	1240	321.390868248288	158.582089552239
8914	1250	319.675882542643	158.582089552239
8914	1260	319.660666234393	158.582089552239
8914	1270	320.427851299056	158.582089552239
8914	1280	321.207159675044	158.582089552239
8914	1290	320.865297156879	158.582089552239
8914	1300	320.889521603094	158.582089552239
8914	1310	320.499986873598	158.582089552239
8914	1320	320.732201811006	158.582089552239
8914	1330	320.268567593056	158.582089552239
8914	1340	320.190065333551	158.582089552239
8914	1350	320.172425288917	158.582089552239
8914	1360	319.981058172428	158.582089552239
8914	1370	321.885795552183	158.582089552239
8914	1380	319.736156281282	158.582089552239
8914	1390	320.883205776357	158.582089552239
8914	1400	320.399127264758	158.582089552239
8914	1410	321.529326221498	158.582089552239
8914	1420	322.180013628449	158.582089552239
8914	1430	319.418275009001	158.582089552239
8914	1440	320.326945378632	158.582089552239
8914	1450	319.275120352028	158.582089552239
8914	1460	323.550017317867	158.582089552239
8914	1470	318.690775365545	158.582089552239
8914	1480	320.069795091137	158.582089552239
8914	1490	319.736156281282	158.582089552239
8914	1500	321.911576527777	158.582089552239
8914	1510	323.199226492337	158.582089552239
8914	1520	323.047412556964	158.582089552239
8914	1530	319.42510654902	158.582089552239
8914	1540	323.0546797663	158.582089552239
8914	1550	319.433343920262	158.582089552239
8914	1560	320.494606088798	158.582089552239
8914	1570	320.949141908982	158.582089552239
8914	1580	319.928950022577	158.582089552239
8914	1590	320.250414622555	158.582089552239
8914	1600	321.23909162998	158.582089552239
8914	1610	321.125606906565	158.582089552239
8914	1620	321.479528883188	158.582089552239
8914	1630	320.031272646495	158.582089552239
8914	1640	322.599414094373	158.582089552239
8914	1650	322.637789967485	158.582089552239
8914	1660	320.73546696065	158.582089552239
8914	1670	319.075297346894	158.582089552239
8914	1680	319.924376355497	158.582089552239
8914	1690	321.755164459055	158.582089552239
8914	1700	324.662276130962	158.582089552239
8914	1710	318.445086330699	158.582089552239
8914	1720	319.386530115552	158.582089552239
8914	1730	320.986442425589	158.582089552239
8914	1740	322.533874006863	158.582089552239
8914	1750	321.29998849538	158.582089552239
8914	1760	321.116398418717	158.582089552239
8914	1770	316.516886969268	158.582089552239
8914	1780	320.442080460216	158.582089552239
8914	1790	320.650841796049	158.582089552239
8914	1800	319.64809611553	158.582089552239
8914	1810	321.303923055493	158.582089552239
8914	1820	321.266507858314	158.582089552239
8914	1830	319.494588131238	158.582089552239
8914	1840	322.584532753937	158.582089552239
8915	2130	320.815904150099	158.582089552239
8915	2140	319.442008019976	158.582089552239
8915	2150	317.190944414104	158.582089552239
8915	2160	319.731998402118	158.582089552239
8915	2170	319.538569454459	158.582089552239
8915	2180	319.084812846502	158.582089552239
8915	2190	320.865297156879	158.582089552239
8915	2200	318.115734631549	158.582089552239
8915	2210	321.713939312456	158.582089552239
8915	2220	320.833210746009	158.582089552239
8915	2230	319.779973040667	158.582089552239
8915	2240	319.686369293217	158.582089552239
8915	2250	320.440366567709	158.582089552239
8915	2260	320.722993323159	158.582089552239
8915	2270	320.864987497074	158.582089552239
8915	2280	321.532184763423	158.582089552239
8915	2290	320.496500071256	158.582089552239
8915	2300	321.662297702713	158.582089552239
8915	2310	319.614229737276	158.582089552239
8915	2320	321.018072625531	158.582089552239
8915	2330	320.012834288391	158.582089552239
8915	2340	323.491100376497	158.582089552239
8915	2350	322.205605488171	158.582089552239
8915	2360	322.483699387591	158.582089552239
8915	2370	322.59178224486	158.582089552239
8915	2380	322.840191823241	158.582089552239
8915	2390	321.011480573809	158.582089552239
8915	2400	322.480711792517	158.582089552239
8915	2410	321.182443543031	158.582089552239
8915	2420	320.361665050848	158.582089552239
8916	1530	33.8834262861645	NaN
8916	1540	38.2610409172625	NaN
8916	1550	48.1185156027212	NaN
8916	1560	57.5366958741506	NaN
8916	1570	64.7450230576441	NaN
8916	1580	73.6692655198662	NaN
8916	1590	83.0390182476301	NaN
8916	1600	92.1926430413876	NaN
8916	1610	98.8954412676348	NaN
8916	1620	105.509159285822	NaN
8916	1630	111.796436632228	NaN
8916	1640	117.820218644273	NaN
8916	1650	123.083209033148	NaN
8916	1660	127.810928263393	NaN
8916	1670	134.004363072457	NaN
8916	1680	139.390084092217	NaN
8916	1690	144.48980486844	NaN
8916	1700	149.596296972364	NaN
8916	1710	154.993385737772	NaN
8916	1720	160.453015007125	NaN
8916	1730	165.660938681488	NaN
8916	1740	171.603010385821	NaN
8916	1750	175.699875891421	NaN
8916	1760	180.589811469556	NaN
8916	1770	187.4976085466	NaN
8916	1780	192.563990200211	NaN
8916	1790	199.72815331571	NaN
8916	1800	204.814260709713	NaN
8916	1810	201.196230910148	NaN
8916	1820	202.199481607649	NaN
8917	1930	160.769223115382	NaN
8917	1940	157.377477251174	NaN
8917	1950	154.464689751157	NaN
8917	1960	150.821150296242	NaN
8917	1970	149.2098894806	NaN
8917	1980	146.924919913186	NaN
8917	1990	143.422308159414	NaN
8917	2000	141.971585696662	NaN
8917	2010	142.138166609335	NaN
8917	2020	141.147249669233	NaN
8917	2030	140.430906418046	NaN
8917	2040	141.256163363102	NaN
8917	2050	142.053717609134	NaN
8917	2060	140.915370773617	NaN
8917	2070	138.237124367613	NaN
8917	2080	137.29388814098	NaN
8917	2090	135.643342639708	NaN
8917	2100	133.437119386075	NaN
8917	2110	131.945040374185	NaN
8917	2120	128.241956953207	NaN
8917	2130	125.887192323228	NaN
8917	2140	123.398663702088	NaN
8917	2150	120.29461339853	NaN
8917	2160	118.569298214117	NaN
8917	2170	116.039474933284	NaN
8917	2180	116.71401044571	NaN
8917	2190	116.633377918118	NaN
8917	2200	115.06702302205	NaN
8917	2210	112.05708105752	NaN
8917	2220	108.783917169974	NaN
8917	2230	108.313279690236	NaN
8917	2240	107.839238167186	NaN
8917	2250	107.071783073564	NaN
8917	2260	106.999204727784	NaN
8917	2270	106.572645577861	NaN
8917	2280	105.336330992885	NaN
8917	2290	104.308494666173	NaN
8917	2300	102.872825390723	NaN
8917	2310	100.084354814644	NaN
8917	2320	96.317953855877	NaN
8917	2330	89.9582294911766	NaN
8917	2340	85.3862757674397	NaN
8917	2350	78.1712512050015	NaN
8917	2360	70.9708777396686	NaN
8917	2370	65.9454051767794	NaN
8917	2380	61.2175053217078	NaN
8917	2390	55.795969633704	NaN
8917	2400	51.0828789782525	NaN
8917	2410	43.4810021056273	NaN
8917	2420	35.6179551268097	NaN
8917	2430	32.7359405600636	NaN
8917	2440	30.0753524610209	NaN
8917	2450	27.9429418463467	NaN
8918	1930	222.469019035843	150.626865671642
8918	1940	229.692734812998	150.626865671642
8918	1950	236.376693297803	150.626865671642
8918	1960	244.45569912233	150.626865671642
8918	1970	249.644021463603	150.626865671642
8918	1980	254.180224442684	150.626865671642
8918	1990	257.829023095819	150.626865671642
8918	2000	263.380633653496	150.626865671642
8918	2010	268.28237079816	150.626865671642
8918	2020	276.561142804909	150.626865671642
8918	2030	283.38912331086	150.626865671642
8918	2040	291.219672491539	150.626865671642
8918	2050	297.199905354044	150.626865671642
8918	2060	306.258451764365	150.626865671642
8918	2070	313.832091146082	150.626865671642
8918	2080	319.509654317042	150.626865671642
8918	2090	325.505357471379	150.626865671642
8918	2100	330.155308411951	150.626865671642
8918	2110	333.909250547626	150.626865671642
8918	2120	338.739888149921	150.626865671642
8918	2130	343.304827145435	150.626865671642
8918	2140	347.714921330278	150.626865671642
8918	2150	350.284378209087	150.626865671642
8918	2160	358.1485402357	150.626865671642
8918	2170	365.463438270179	150.626865671642
8918	2180	374.472971949738	150.626865671642
8918	2190	384.916060095989	150.626865671642
8918	2200	393.900449491608	150.626865671642
8918	2210	403.093922309328	150.626865671642
8918	2220	411.484963961832	150.626865671642
8918	2230	420.720987904902	150.626865671642
8918	2240	429.313375261572	150.626865671642
8918	2250	436.892060419692	150.626865671642
8918	2260	446.595850833232	150.626865671642
8918	2270	456.574805981867	150.626865671642
8918	2280	465.955840599155	150.626865671642
8918	2290	473.886669196673	150.626865671642
8918	2300	481.450606076144	150.626865671642
8918	2310	487.229185147949	150.626865671642
8918	2320	494.548405751152	150.626865671642
8918	2330	502.579511004129	150.626865671642
8918	2340	508.665828809955	150.626865671642
8918	2350	513.4800803259	150.626865671642
8918	2360	519.863756227322	150.626865671642
8918	2370	526.583486053046	150.626865671642
8918	2380	531.097777826309	150.626865671642
8918	2390	538.904978431908	150.626865671642
8918	2400	544.785236960794	150.626865671642
8918	2410	550.114288097392	150.626865671642
8918	2420	555.053587661063	150.626865671642
8918	2430	560.437397902529	150.626865671642
8918	2440	565.876567263197	150.626865671642
8918	2450	570.142192675708	150.626865671642
8918	2460	574.479858599529	150.626865671642
8918	2470	580.082701571309	150.626865671642
8918	2480	584.923278880049	150.626865671642
8918	2490	589.329503637628	150.626865671642
8918	2500	596.179657373659	150.626865671642
8918	2510	600.900847442844	150.626865671642
8918	2520	605.921963977698	150.626865671642
8918	2530	612.039327499897	150.626865671642
8918	2540	618.732738395792	150.626865671642
8918	2550	625.247520594153	150.626865671642
8918	2560	631.567757956789	150.626865671642
8918	2570	637.681475752387	150.626865671642
8918	2580	642.928891444507	150.626865671642
8918	2590	649.543062385438	150.626865671642
8918	2600	661.935824646653	150.626865671642
8918	2610	670.752122367871	150.626865671642
8918	2620	677.968206375996	150.626865671642
8918	2630	687.485656789431	150.626865671642
8918	2640	695.425540069284	150.626865671642
8918	2650	700.7421621494	150.626865671642
8918	2660	706.660886685244	150.626865671642
8918	2670	712.890231038849	150.626865671642
8918	2680	718.817740155993	150.626865671642
8918	2690	724.759133338513	150.626865671642
8918	2700	729.075822078882	150.626865671642
8918	2710	734.882578128841	150.626865671642
8918	2720	740.256686139293	150.626865671642
8918	2730	745.135927731614	150.626865671642
8918	2740	750.326833262108	150.626865671642
8918	2750	754.190745742749	150.626865671642
8918	2760	758.349716746324	150.626865671642
8918	2770	761.635451483911	150.626865671642
8918	2780	766.930469862507	150.626865671642
8918	2790	772.003740636421	150.626865671642
8918	2800	775.638470564024	150.626865671642
8918	2810	782.901324850105	150.626865671642
8918	2820	787.42127135695	150.626865671642
8918	2830	792.284466427803	150.626865671642
8918	2840	796.439999751474	150.626865671642
8918	2850	800.034045487869	150.626865671642
8918	2860	805.688290825096	150.626865671642
8918	2870	808.93059497153	150.626865671642
8918	2880	814.288735599892	150.626865671642
8918	2890	817.945515188511	150.626865671642
8919	2600	27.3456213872486	NaN
8919	2610	28.3162671332831	NaN
8919	2620	28.2163517628622	NaN
8919	2630	28.3351292449487	NaN
8919	2640	29.828595457404	NaN
8919	2650	33.7713428789183	NaN
8919	2660	37.4965289011937	NaN
8919	2670	45.3706183276853	NaN
8919	2680	50.4315823974143	NaN
8919	2690	57.4957562575677	NaN
8919	2700	63.8020411870323	NaN
8919	2710	70.6138967572087	NaN
8919	2720	80.1220439780554	NaN
8919	2730	86.9533855184813	NaN
8919	2740	92.7640655606477	NaN
8919	2750	99.5420086376808	NaN
8919	2760	104.605090405068	NaN
8919	2770	109.724443287993	NaN
8919	2780	114.098451212491	NaN
8919	2790	119.152904981033	NaN
8919	2800	124.511874941737	NaN
8919	2810	127.8322979225	NaN
8919	2820	133.28969847074	NaN
8919	2830	137.433849589342	NaN
8919	2840	141.585221474519	NaN
8919	2850	144.144877914106	NaN
8919	2860	147.722389272275	NaN
8919	2870	152.898995207534	NaN
8919	2880	159.661949894789	NaN
8919	2890	163.897900856694	NaN
8920	210	1180.01347323435	125.044776119403
8920	220	1183.2793257451	125.044776119403
8920	230	1185.76467370645	125.044776119403
8920	240	1187.69892215179	125.044776119403
8920	250	1190.57042284598	125.044776119403
8920	260	1193.43411762239	125.044776119403
8920	270	1197.00950890176	125.044776119403
8920	280	1197.5313457295	125.044776119403
8920	290	1198.20727430377	125.044776119403
8920	300	1198.76164056454	125.044776119403
8920	310	1199.00637074515	125.044776119403
8920	320	1199.41960612527	125.044776119403
8920	330	1199.16710473061	125.044776119403
8920	340	1197.7707802412	125.044776119403
8920	350	1195.46095619508	125.044776119403
8920	360	1193.79341753606	125.044776119403
8920	370	1193.29131490768	125.044776119403
8920	380	1192.32818579474	125.044776119403
8920	390	1191.68442862294	125.044776119403
8920	400	1190.51111286428	125.044776119403
8920	410	1189.30773450028	125.044776119403
8920	420	1185.37942413535	125.044776119403
8920	430	1184.34512239672	125.044776119403
8920	440	1184.9448527366	125.044776119403
8920	450	1184.15426003255	125.044776119403
8920	460	1178.56007169231	125.044776119403
8920	470	1178.04016800477	125.044776119403
8920	480	1178.5165868571	125.044776119403
8920	490	1180.98664417256	125.044776119403
8920	500	1185.50409045932	125.044776119403
8920	510	1187.3968106084	125.044776119403
8920	520	1185.60769905171	125.044776119403
8921	800	1162.14261304297	125.044776119403
8921	810	1157.82198903172	125.044776119403
8921	820	1154.00551607272	125.044776119403
8921	830	1148.21165899672	125.044776119403
8921	840	1144.78677807983	125.044776119403
8921	850	1143.20070159871	125.044776119403
8921	860	1139.27328375139	125.044776119403
8921	870	1137.78101327183	125.044776119403
8921	880	1138.01987491119	125.044776119403
8921	890	1137.80462674119	125.044776119403
8921	900	1137.80545407816	125.044776119403
8921	910	1137.6874908827	125.044776119403
8921	920	1135.03896159715	125.044776119403
8921	930	1133.39760413664	125.044776119403
8921	940	1126.3263115028	125.044776119403
8921	950	1115.4123469008	125.044776119403
8921	960	1112.8266531076	125.044776119403
8921	970	1109.21532781167	125.044776119403
8921	980	1105.64043304239	125.044776119403
8921	990	1101.0931566178	125.044776119403
8921	1000	1095.97817198144	125.044776119403
8921	1010	1090.76929283635	125.044776119403
8921	1020	1082.92997626556	125.044776119403
8921	1030	1077.76780487235	125.044776119403
8921	1040	1065.94532827087	125.044776119403
8921	1050	1057.16393013929	125.044776119403
8921	1060	1049.68608187371	125.044776119403
8921	1070	1041.198322314	125.044776119403
8921	1080	1031.66243591724	125.044776119403
8921	1090	1023.16061319011	125.044776119403
8921	1100	1012.74813343859	125.044776119403
8921	1110	1006.0082016413	125.044776119403
8921	1120	998.702267964518	125.044776119403
8921	1130	992.344279573942	125.044776119403
8921	1140	986.74414421644	125.044776119403
8921	1150	978.608911882742	125.044776119403
8921	1160	971.679213353019	125.044776119403
8921	1170	963.379541615661	125.044776119403
8921	1180	956.517151629441	125.044776119403
8921	1190	949.01429194888	125.044776119403
8921	1200	941.895837003917	125.044776119403
8921	1210	937.251600307497	125.044776119403
8922	800	1212.52088332791	125.044776119403
8922	810	1213.27815294305	125.044776119403
8922	820	1212.53052228885	125.044776119403
8922	830	1211.54139751409	125.044776119403
8922	840	1212.15033168193	125.044776119403
8922	850	1213.24685433591	125.044776119403
8922	860	1213.44665442043	125.044776119403
8922	870	1217.03141719587	125.044776119403
8922	880	1216.88044527822	125.044776119403
8922	890	1218.27179733185	125.044776119403
8922	900	1223.87932503013	125.044776119403
8922	910	1228.98706108472	NaN
8922	920	1234.00096719826	NaN
8922	930	1237.97145400553	NaN
8922	940	1243.2885465326	NaN
8922	950	1248.54720267113	NaN
8922	960	1253.39716164939	NaN
8922	970	1262.72433537039	NaN
8922	980	1271.80579920843	NaN
8922	990	1278.4236988197	NaN
8922	1000	1287.11827472167	NaN
8922	1010	1292.36972269105	NaN
8922	1020	1298.6362467079	NaN
8922	1030	1301.93834138134	NaN
8922	1040	1306.29608863027	NaN
8922	1050	1309.9553317437	NaN
8922	1060	1313.62476576988	NaN
8922	1070	1318.8366748928	NaN
8922	1080	1323.42688830327	NaN
8922	1090	1328.82637297525	NaN
8922	1100	1332.87888548029	NaN
8922	1110	1337.29760468524	NaN
8922	1120	1339.08965536644	NaN
8922	1130	1342.0772225832	NaN
8922	1140	1346.49913428036	NaN
8922	1150	1348.87766423542	NaN
8922	1160	1352.58583007435	NaN
8922	1170	1355.76115548283	NaN
8922	1180	1360.21637828567	NaN
8922	1190	1363.36586633638	NaN
8922	1200	1365.3240907754	NaN
8922	1210	1366.99080671117	NaN
8922	1220	1367.81514563361	NaN
8922	1230	1368.15511257511	NaN
8922	1240	1368.32347533567	NaN
8922	1250	1367.79790623239	NaN
8922	1260	1367.76464456207	NaN
8922	1270	1367.55300911112	NaN
8922	1280	1367.14710348341	NaN
8922	1290	1366.61421159396	NaN
8922	1300	1365.76960544616	NaN
8922	1310	1363.94776629726	NaN
8922	1320	1362.42337761585	NaN
8922	1330	1360.67445726223	NaN
8922	1340	1359.25339441906	NaN
8922	1350	1358.53312298819	NaN
8922	1360	1354.78190805132	NaN
8922	1370	1351.89670471876	NaN
8922	1380	1348.78465374466	NaN
8922	1390	1345.28893311528	NaN
8922	1400	1342.84585322785	NaN
8922	1410	1338.31280328969	NaN
8922	1420	1332.22892614045	NaN
8922	1430	1327.31296023366	NaN
8922	1440	1323.09484225806	NaN
8922	1450	1316.69376252303	NaN
8922	1460	1309.08678232141	NaN
8922	1470	1302.72528585909	NaN
8922	1480	1299.29735314523	NaN
8923	1270	758.175760904772	125.044776119403
8923	1280	741.314336458733	125.044776119403
8923	1290	750.763880669363	125.044776119403
8923	1300	755.804606303297	125.044776119403
8923	1310	757.64964685309	125.044776119403
8923	1320	759.206638506867	125.044776119403
8923	1330	756.637754978617	125.044776119403
8923	1340	753.562527138409	125.044776119403
8923	1350	747.572010338718	125.044776119403
8923	1360	740.783453493798	125.044776119403
8923	1370	737.3927821219	125.044776119403
8923	1380	732.829684121274	125.044776119403
8923	1390	726.992284903073	125.044776119403
8923	1400	720.872974101269	125.044776119403
8923	1410	715.199461382273	125.044776119403
8923	1420	706.710049718357	125.044776119403
8923	1430	698.915099039081	125.044776119403
8923	1440	691.171974213716	125.044776119403
8923	1450	683.738431282466	125.044776119403
8923	1460	676.740950865568	125.044776119403
8923	1470	667.605102032706	125.044776119403
8923	1480	658.168050048639	125.044776119403
8923	1490	652.845689166097	125.044776119403
8923	1500	647.35799411636	125.044776119403
8923	1510	641.516590075941	125.044776119403
8923	1520	634.465844357015	125.044776119403
8923	1530	630.886432264489	125.044776119403
8923	1540	626.860476385299	125.044776119403
8923	1550	624.520179546108	125.044776119403
8923	1560	620.311803793114	125.044776119403
8923	1570	620.340351573834	125.044776119403
8923	1580	618.977115356739	125.044776119403
8923	1590	616.728321474751	125.044776119403
8923	1600	616.343595971042	125.044776119403
8923	1610	616.588674405767	125.044776119403
8924	1270	890.471997606966	125.044776119403
8924	1280	885.637295851851	125.044776119403
8924	1290	878.129065190639	125.044776119403
8924	1300	867.081521740805	125.044776119403
8924	1310	857.957449726674	125.044776119403
8924	1320	849.891404653323	125.044776119403
8924	1330	844.074044600527	125.044776119403
8924	1340	838.585877076779	125.044776119403
8924	1350	833.332416563469	125.044776119403
8924	1360	830.09213515565	125.044776119403
8924	1370	826.612497273181	125.044776119403
8924	1380	822.035284000414	125.044776119403
8924	1390	818.245549189974	125.044776119403
8924	1400	811.093361734617	125.044776119403
8924	1410	805.705837429502	125.044776119403
8924	1420	799.506700449932	125.044776119403
8924	1430	791.903035904345	125.044776119403
8924	1440	781.190445792821	125.044776119403
8924	1450	773.195509552908	125.044776119403
8924	1460	767.168335172295	125.044776119403
8924	1470	762.079816278853	125.044776119403
8924	1480	756.328324028814	125.044776119403
8924	1490	752.939601097362	125.044776119403
8924	1500	748.546051287975	125.044776119403
8924	1510	743.133961896885	125.044776119403
8924	1520	737.625092602249	125.044776119403
8924	1530	733.37143798749	125.044776119403
8924	1540	729.836940368922	125.044776119403
8924	1550	723.143832782915	125.044776119403
8924	1560	719.001891153341	125.044776119403
8924	1570	713.144835827439	125.044776119403
8924	1580	706.755484555711	125.044776119403
8924	1590	699.269161081214	125.044776119403
8924	1600	692.376458408621	125.044776119403
8924	1610	686.870508978792	125.044776119403
8925	1670	670.930399832785	125.044776119403
8925	1680	671.938281313876	125.044776119403
8925	1690	668.994774373475	125.044776119403
8925	1700	668.380303668776	125.044776119403
8925	1710	666.363789482213	125.044776119403
8925	1720	664.255335978739	125.044776119403
8925	1730	661.330217400569	125.044776119403
8925	1740	656.774580421352	125.044776119403
8925	1750	654.723532518987	125.044776119403
8925	1760	652.768250977243	125.044776119403
8925	1770	648.73095579098	125.044776119403
8925	1780	644.661326329675	125.044776119403
8925	1790	641.898772263124	125.044776119403
8925	1800	637.514085294262	125.044776119403
8925	1810	633.131527444089	125.044776119403
8925	1820	627.869928174135	125.044776119403
8925	1830	624.677681931721	125.044776119403
8925	1840	621.505887147675	125.044776119403
8925	1850	618.220418938828	125.044776119403
8925	1860	614.016429746199	125.044776119403
8925	1870	611.352547784594	125.044776119403
8925	1880	609.488253067282	125.044776119403
8925	1890	606.147388962892	125.044776119403
8925	1900	603.403323867756	125.044776119403
8925	1910	600.822975554158	125.044776119403
8925	1920	598.358435243364	125.044776119403
8925	1930	593.865048798518	125.044776119403
8925	1940	592.066443362982	125.044776119403
8925	1950	589.498349065269	125.044776119403
8925	1960	586.113197828401	125.044776119403
8925	1970	585.105631051232	125.044776119403
8925	1980	582.493968164466	125.044776119403
8925	1990	583.39351533177	125.044776119403
8925	2000	581.308509507222	125.044776119403
8925	2010	579.768127148401	125.044776119403
8925	2020	579.47994084058	125.044776119403
8925	2030	578.234187099811	125.044776119403
8925	2040	577.548717586414	125.044776119403
8925	2050	576.643689121706	125.044776119403
8925	2060	573.149742499434	125.044776119403
8925	2070	570.193397960428	125.044776119403
8925	2080	565.692116761805	125.044776119403
8925	2090	561.416475025957	125.044776119403
8925	2100	557.019632338866	125.044776119403
8925	2110	552.380638475941	125.044776119403
8925	2120	548.430562487989	125.044776119403
8925	2130	547.237808737749	125.044776119403
8925	2140	545.149175314413	125.044776119403
8925	2150	542.424288855929	125.044776119403
8925	2160	538.663485686867	125.044776119403
8925	2170	537.059780831732	125.044776119403
8925	2180	533.345970280851	125.044776119403
8925	2190	530.676026807968	125.044776119403
8925	2200	526.891596592106	125.044776119403
8925	2210	522.994473452478	125.044776119403
8925	2220	519.971404444942	125.044776119403
8925	2230	515.84520903142	125.044776119403
8925	2240	513.085659062181	125.044776119403
8925	2250	509.215191153199	125.044776119403
8925	2260	503.820054823569	125.044776119403
8925	2270	499.779982144827	125.044776119403
8925	2280	496.774278043778	125.044776119403
8925	2290	494.272851136381	125.044776119403
8925	2300	492.461002322312	125.044776119403
8925	2310	490.033780943315	125.044776119403
8925	2320	487.862729649304	125.044776119403
8925	2330	487.849893763395	125.044776119403
8925	2340	490.457014535778	125.044776119403
8925	2350	491.322029026135	125.044776119403
8925	2360	492.556330367223	125.044776119403
8925	2370	491.867802477581	125.044776119403
8925	2380	493.025752108271	125.044776119403
8925	2390	491.1886980996	125.044776119403
8925	2400	490.99082952617	125.044776119403
8925	2410	494.248093545586	125.044776119403
8925	2420	488.754964857884	125.044776119403
8925	2430	484.866334878516	125.044776119403
8925	2440	480.75655613273	125.044776119403
8925	2450	480.556912187478	125.044776119403
8925	2460	482.201240302543	125.044776119403
8925	2470	484.507991779444	125.044776119403
8926	2000	1066.45863783283	125.044776119403
8926	2010	1061.01227445064	125.044776119403
8926	2020	1057.78190899325	125.044776119403
8926	2030	1054.98723439398	125.044776119403
8926	2040	1049.59998088188	125.044776119403
8926	2050	1045.75962028826	125.044776119403
8926	2060	1044.26888039024	125.044776119403
8926	2070	1040.73384664074	125.044776119403
8926	2080	1037.86201063878	125.044776119403
8926	2090	1035.22994141826	125.044776119403
8926	2100	1032.67613798984	125.044776119403
8926	2110	1029.32511228553	125.044776119403
8926	2120	1024.22483429196	125.044776119403
8926	2130	1019.0905007506	125.044776119403
8926	2140	1009.41111199989	125.044776119403
8926	2150	1001.41339451073	125.044776119403
8926	2160	996.462668757633	125.044776119403
8926	2170	994.263922946601	125.044776119403
8926	2180	989.427601145187	125.044776119403
8926	2190	986.043067328745	125.044776119403
8926	2200	983.370567059572	125.044776119403
8926	2210	979.81884852056	125.044776119403
8926	2220	976.551242038711	125.044776119403
8926	2230	972.446732385951	125.044776119403
8926	2240	970.174321511455	125.044776119403
8926	2250	966.643114534327	125.044776119403
8926	2260	962.94531051901	125.044776119403
8926	2270	959.807375354999	125.044776119403
8926	2280	957.594711661298	125.044776119403
8926	2290	953.741255465218	125.044776119403
8926	2300	951.011513883903	125.044776119403
8926	2310	946.740175323346	125.044776119403
8926	2320	943.824114324467	125.044776119403
8926	2330	940.35086993525	125.044776119403
8926	2340	938.947274161496	125.044776119403
8926	2350	937.076873402472	125.044776119403
8926	2360	934.510632491404	125.044776119403
8926	2370	931.985038976934	125.044776119403
8926	2380	929.986169140711	125.044776119403
8926	2390	928.642835781355	125.044776119403
8926	2400	926.73419159921	125.044776119403
8926	2410	925.363654274857	125.044776119403
8926	2420	922.657689109645	125.044776119403
8926	2430	918.313925917219	125.044776119403
8926	2440	915.142968865426	125.044776119403
8926	2450	911.460598750779	125.044776119403
8926	2460	907.350906997724	125.044776119403
8926	2470	904.760086141137	125.044776119403
8926	2480	902.264458281494	125.044776119403
8926	2490	898.086623264731	125.044776119403
8926	2500	895.718627565174	125.044776119403
8926	2510	892.418294920467	125.044776119403
8926	2520	890.041974067183	125.044776119403
8926	2530	886.371550900516	125.044776119403
8926	2540	883.224041758084	125.044776119403
8926	2550	881.248956598462	125.044776119403
8926	2560	879.940169614628	125.044776119403
8926	2570	875.405455183837	125.044776119403
8926	2580	874.868140206453	125.044776119403
8926	2590	872.669665209795	125.044776119403
8926	2600	870.835177985704	125.044776119403
8926	2610	869.555133162191	125.044776119403
8926	2620	867.373223921732	125.044776119403
8926	2630	864.539340219988	125.044776119403
8926	2640	863.450340793587	125.044776119403
8926	2650	861.644889578355	125.044776119403
8926	2660	858.32579469815	125.044776119403
8926	2670	855.646850650936	125.044776119403
8926	2680	852.317088347171	125.044776119403
8926	2690	848.082740410591	125.044776119403
8926	2700	843.422614399792	125.044776119403
8926	2710	841.186649514347	125.044776119403
8926	2720	835.889760718672	125.044776119403
8926	2730	833.014301834197	125.044776119403
8926	2740	828.35718908079	125.044776119403
8926	2750	825.654029398815	125.044776119403
8926	2760	820.628050525516	125.044776119403
8926	2770	818.149458165498	125.044776119403
8926	2780	813.984534855434	125.044776119403
8926	2790	812.158139717457	125.044776119403
8926	2800	808.748971248443	125.044776119403
8926	2810	807.252818793398	125.044776119403
8926	2820	806.736031298672	125.044776119403
8926	2830	804.604056733477	125.044776119403
8926	2840	802.339232334186	125.044776119403
8926	2850	802.219067966695	125.044776119403
8926	2860	801.373582015552	125.044776119403
8926	2870	801.660001479252	125.044776119403
8926	2880	800.088118632404	125.044776119403
8926	2890	798.877862275188	125.044776119403
8927	2010	1116.42899276381	125.044776119403
8927	2020	1114.44782679144	125.044776119403
8927	2030	1112.11619756415	125.044776119403
8927	2040	1108.90550350767	125.044776119403
8927	2050	1106.69368455811	125.044776119403
8927	2060	1104.13623893122	125.044776119403
8927	2070	1102.58488457452	125.044776119403
8927	2080	1101.2648464931	125.044776119403
8927	2090	1098.6612783587	125.044776119403
8927	2100	1093.95291997129	125.044776119403
8927	2110	1090.11334958935	125.044776119403
8927	2120	1084.02739073937	125.044776119403
8927	2130	1077.25527425544	125.044776119403
8927	2140	1071.71482992421	125.044776119403
8927	2150	1067.62800193247	125.044776119403
8927	2160	1062.10402115147	125.044776119403
8927	2170	1057.31854266098	125.044776119403
8927	2180	1055.49898662493	125.044776119403
8927	2190	1053.36735943919	125.044776119403
8927	2200	1051.85920820244	125.044776119403
8927	2210	1050.29827842808	125.044776119403
8927	2220	1048.53184474406	125.044776119403
8927	2230	1048.55634981677	125.044776119403
8927	2240	1050.45269714513	125.044776119403
8927	2250	1049.1726655895	125.044776119403
8927	2260	1049.903690535	125.044776119403
8927	2270	1049.80797067402	125.044776119403
8927	2280	1049.80548885295	125.044776119403
8927	2290	1049.09873809002	125.044776119403
8927	2300	1049.30976205967	125.044776119403
8927	2310	1047.34160644413	125.044776119403
8927	2320	1046.64577638822	125.044776119403
8927	2330	1048.18492429225	125.044776119403
8927	2340	1047.90979659731	125.044776119403
8927	2350	1048.41918154583	125.044776119403
8927	2360	1048.45778128594	125.044776119403
8927	2370	1048.44745185557	125.044776119403
8927	2380	1050.08437551846	125.044776119403
8927	2390	1051.13108472848	125.044776119403
8927	2400	1053.54028764786	125.044776119403
8927	2410	1055.97501641368	125.044776119403
8927	2420	1059.38335806253	125.044776119403
8927	2430	1059.21318593737	125.044776119403
8927	2440	1062.09497313518	125.044776119403
8927	2450	1065.13614002855	125.044776119403
8927	2460	1066.8941056074	125.044776119403
8927	2470	1070.20359159893	125.044776119403
8927	2480	1074.79468500465	125.044776119403
8927	2490	1076.60066589332	125.044776119403
8927	2500	1080.1495018752	125.044776119403
8927	2510	1084.05266422247	125.044776119403
8927	2520	1087.43299523237	125.044776119403
8927	2530	1090.23246773148	125.044776119403
8927	2540	1093.60023912959	125.044776119403
8927	2550	1095.14381943386	125.044776119403
8927	2560	1098.87122634827	125.044776119403
8927	2570	1103.72853822969	125.044776119403
8927	2580	1108.30948309617	125.044776119403
8927	2590	1113.18039451094	125.044776119403
8927	2600	1117.14178493029	125.044776119403
8927	2610	1120.91497686797	125.044776119403
8927	2620	1125.90036225916	125.044776119403
8928	2520	1371.47851745569	NaN
8928	2530	1369.02968036376	NaN
8928	2540	1367.35769531004	NaN
8928	2550	1366.5327741156	NaN
8928	2560	1365.15851205254	NaN
8928	2570	1364.67579547709	NaN
8928	2580	1364.01723764371	NaN
8928	2590	1362.87343313554	NaN
8928	2600	1361.65953250633	NaN
8928	2610	1359.4679262955	NaN
8928	2620	1357.35977549306	NaN
8928	2630	1353.69618174044	NaN
8928	2640	1351.89162123596	NaN
8928	2650	1350.44866064768	NaN
8928	2660	1351.01626853591	NaN
8928	2670	1349.49964809976	NaN
8928	2680	1348.91752604026	NaN
8928	2690	1349.02997635855	NaN
8928	2700	1347.94192562333	NaN
8928	2710	1347.4402778044	NaN
8928	2720	1347.0212356227	NaN
8928	2730	1346.25797202012	NaN
8928	2740	1342.77393337147	NaN
8928	2750	1339.05353166967	NaN
8928	2760	1335.56872058898	NaN
8928	2770	1333.09672172359	NaN
8928	2780	1330.31569990059	NaN
8928	2790	1329.77258888199	NaN
8928	2800	1328.64442528044	NaN
8928	2810	1327.34962216441	NaN
8928	2820	1325.69113208018	NaN
8928	2830	1323.59675300502	NaN
8928	2840	1324.24551712858	NaN
8928	2850	1324.7224324519	NaN
8928	2860	1326.98778497369	NaN
8928	2870	1328.85786509601	NaN
8928	2880	1330.45111623783	NaN
8928	2890	1333.42146612396	NaN
8929	2530	463.537282361408	125.044776119403
8929	2540	460.245305805165	125.044776119403
8929	2550	455.755714958423	125.044776119403
8929	2560	451.808861716566	125.044776119403
8929	2570	445.280350948807	125.044776119403
8929	2580	437.555207312946	125.044776119403
8929	2590	431.185183063246	125.044776119403
8929	2600	424.511201911704	125.044776119403
8929	2610	415.163489077987	125.044776119403
8929	2620	411.520561605036	125.044776119403
8929	2630	401.305123913654	125.044776119403
8929	2640	394.83857583444	125.044776119403
8929	2650	389.537140472661	125.044776119403
8929	2660	384.221253521034	125.044776119403
8929	2670	379.992017219817	125.044776119403
8929	2680	376.247359693562	125.044776119403
8929	2690	371.698877010928	125.044776119403
8929	2700	364.609736129138	125.044776119403
8929	2710	358.650515969337	125.044776119403
8929	2720	353.734929513799	125.044776119403
8929	2730	349.233973723544	125.044776119403
8929	2740	344.080558065042	125.044776119403
8929	2750	337.810837200173	125.044776119403
8929	2760	332.477991962506	125.044776119403
8929	2770	326.429623459291	125.044776119403
8929	2780	321.780710914839	125.044776119403
8929	2790	316.075452140381	125.044776119403
8929	2800	308.00583153699	125.044776119403
8929	2810	303.245738636447	125.044776119403
8929	2820	296.43709321542	125.044776119403
8929	2830	289.04283140813	125.044776119403
8929	2840	284.36869944255	125.044776119403
8929	2850	278.001198798659	125.044776119403
8929	2860	272.421521048669	125.044776119403
8929	2870	266.144231193683	125.044776119403
8929	2880	258.451992324999	125.044776119403
8929	2890	251.873869414205	125.044776119403
8930	2530	513.858015249386	125.044776119403
8930	2540	520.31371283596	125.044776119403
8930	2550	524.213119950845	125.044776119403
8930	2560	528.057689322019	125.044776119403
8930	2570	535.834763202574	125.044776119403
8930	2580	541.750833238965	125.044776119403
8930	2590	548.461158834286	125.044776119403
8930	2600	555.447773076295	125.044776119403
8930	2610	562.610778924748	125.044776119403
8930	2620	569.827075225979	125.044776119403
8930	2630	574.917437611919	125.044776119403
8930	2640	578.711936448366	125.044776119403
8930	2650	583.222203168886	125.044776119403
8930	2660	585.97372557101	125.044776119403
8930	2670	588.660851148263	125.044776119403
8930	2680	591.031646252388	125.044776119403
8930	2690	594.845998560739	125.044776119403
8930	2700	595.786381444083	125.044776119403
8930	2710	598.141615775742	125.044776119403
8930	2720	600.294358845217	125.044776119403
8930	2730	603.977729622665	125.044776119403
8930	2740	608.959089651024	125.044776119403
8930	2750	611.85414637809	125.044776119403
8930	2760	615.365896126881	125.044776119403
8930	2770	618.485341678148	125.044776119403
8930	2780	620.082818559537	125.044776119403
8930	2790	623.933525743398	125.044776119403
8930	2800	626.614698115431	125.044776119403
8930	2810	631.973155335119	125.044776119403
8930	2820	636.642288555691	125.044776119403
8930	2830	640.600421255096	125.044776119403
8930	2840	642.497772988519	125.044776119403
8930	2850	644.98451751259	125.044776119403
8930	2860	650.238424464817	125.044776119403
8930	2870	655.749261785798	125.044776119403
8930	2880	659.451821612892	125.044776119403
8930	2890	662.003932347951	125.044776119403
8931	20	264.59102901297	154.671641791045
8931	30	265.367545609797	154.671641791045
8931	40	265.31807023247	154.671641791045
8931	50	265.643207683151	154.671641791045
8931	60	264.19032396754	154.671641791045
8931	70	265.676301353138	154.671641791045
8931	80	265.124893365732	154.671641791045
8931	90	264.964175435264	154.671641791045
8931	100	265.37765212211	154.671641791045
8931	110	264.81102707242	154.671641791045
8931	120	265.669007464315	154.671641791045
8931	130	265.366734486846	154.671641791045
8931	140	264.754745905588	154.671641791045
8931	150	265.591276709065	154.671641791045
8931	160	265.72086711631	154.671641791045
8931	170	265.730279629946	154.671641791045
8931	180	265.050432302083	154.671641791045
8931	190	264.341817223619	154.671641791045
8931	200	264.8834635708	154.671641791045
8931	210	264.456209964621	154.671641791045
8931	220	266.051696143658	154.671641791045
8931	230	264.651592682378	154.671641791045
8931	240	265.583440483763	154.671641791045
8931	250	265.507915107431	154.671641791045
8931	260	265.45003384893	154.671641791045
8931	270	265.062276053337	154.671641791045
8931	280	265.197199246241	154.671641791045
8931	290	265.599361152779	154.671641791045
8931	300	264.904031959229	154.671641791045
8931	310	265.462929901129	154.671641791045
8931	320	266.243993329228	154.671641791045
8931	330	265.488390448825	154.671641791045
8931	340	264.134170982751	154.671641791045
8931	350	265.123144906911	154.671641791045
8931	360	264.120554637132	154.671641791045
8931	370	265.429273549717	154.671641791045
8931	380	265.183581816408	154.671641791045
8931	390	265.260037400045	154.671641791045
8931	400	264.426648409398	154.671641791045
8931	410	265.018066121469	154.671641791045
8931	420	264.8834635708	154.671641791045
8931	430	265.058415362039	154.671641791045
8931	440	264.7805458485	154.671641791045
8931	450	264.774797942899	154.671641791045
8931	460	264.549661213794	154.671641791045
8931	470	266.150467615224	154.671641791045
8931	480	265.080992947541	154.671641791045
8931	490	264.297646648331	154.671641791045
8931	500	265.018066121469	154.671641791045
8931	510	264.854605847023	154.671641791045
8931	520	264.970583471144	154.671641791045
8931	530	265.240841468225	154.671641791045
8931	540	265.978576786996	154.671641791045
8931	550	265.198341921774	154.671641791045
8931	560	265.849483232308	154.671641791045
8931	570	264.752373001665	154.671641791045
8931	580	264.73581793486	154.671641791045
8931	590	265.31186329203	154.671641791045
8931	600	264.954905793728	154.671641791045
8931	610	265.637653083738	154.671641791045
8931	620	264.848599311074	154.671641791045
8931	630	265.824654188622	154.671641791045
8931	640	265.20523160893	154.671641791045
8931	650	264.882709580135	154.671641791045
8931	660	264.903812745807	154.671641791045
8931	670	265.477535487591	154.671641791045
8931	680	264.83403638931	154.671641791045
8931	690	265.017324410289	154.671641791045
8931	700	264.504780419971	154.671641791045
8931	710	265.123696312933	154.671641791045
8931	720	264.857744895474	154.671641791045
8931	730	265.094485140009	154.671641791045
8931	740	265.036326945288	154.671641791045
8931	750	265.908933596939	154.671641791045
8931	760	264.586077050326	154.671641791045
8931	770	264.761945051432	154.671641791045
8931	780	265.292368253503	154.671641791045
8931	790	264.377659456533	154.671641791045
8931	800	265.646606456458	154.671641791045
8931	810	264.54795956729	154.671641791045
8931	820	264.778075674192	154.671641791045
8931	830	264.979670156322	154.671641791045
8931	840	265.231881607564	154.671641791045
8931	850	264.215975410701	154.671641791045
8931	860	265.258238367173	154.671641791045
8931	870	264.628521709587	154.671641791045
8931	880	263.93059482999	154.671641791045
8931	890	264.566784023389	154.671641791045
8931	900	264.73581793486	154.671641791045
8931	910	265.04503028109	154.671641791045
8931	920	264.667234050759	154.671641791045
8931	930	266.115507622154	154.671641791045
8931	940	265.10513468305	154.671641791045
8931	950	264.632180643251	154.671641791045
8931	960	264.283870390552	154.671641791045
8931	970	264.991862052494	154.671641791045
8931	980	264.930137231711	154.671641791045
8931	990	265.362276505277	154.671641791045
8931	1000	265.41866008192	154.671641791045
8931	1010	264.790006306435	154.671641791045
8931	1020	264.875522838069	154.671641791045
8931	1030	265.151129009872	154.671641791045
8931	1040	264.945725103012	154.671641791045
8931	1050	264.691925028928	154.671641791045
8931	1060	264.856748908301	154.671641791045
8931	1070	264.746126804846	154.671641791045
8931	1080	264.774797942899	154.671641791045
8931	1090	264.088084862307	154.671641791045
8931	1100	264.15370333964	154.671641791045
8931	1110	264.801579530506	154.671641791045
8931	1120	265.102921148204	154.671641791045
8931	1130	264.331555863608	154.671641791045
8931	1140	264.598956702575	154.671641791045
8931	1150	264.480534741091	154.671641791045
8931	1160	264.614584124537	154.671641791045
8931	1170	265.119941178106	154.671641791045
8931	1180	264.925106985315	154.671641791045
8931	1190	264.454242789887	154.671641791045
8931	1200	264.408139196962	154.671641791045
8931	1210	264.774365889659	154.671641791045
8931	1220	264.493416804652	154.671641791045
8931	1230	264.56150069817	154.671641791045
8931	1240	265.102921148204	154.671641791045
8931	1250	264.967695078956	154.671641791045
8931	1260	265.466246694839	154.671641791045
8931	1270	264.526801002279	154.671641791045
8931	1280	264.896838989105	154.671641791045
8931	1290	264.307381982724	154.671641791045
8931	1300	266.128444040847	154.671641791045
8931	1310	265.250828912197	154.671641791045
8931	1320	264.592553568663	154.671641791045
8931	1330	264.186768566495	154.671641791045
8931	1340	264.880180751361	154.671641791045
8931	1350	265.077889477321	154.671641791045
8931	1360	264.570709186017	154.671641791045
8931	1370	264.307381982724	154.671641791045
8931	1380	265.022740986595	154.671641791045
8931	1390	264.498670508893	154.671641791045
8931	1400	265.646652804516	154.671641791045
8931	1410	264.773601687101	154.671641791045
8931	1420	264.360412095481	154.671641791045
8931	1430	264.91070505206	154.671641791045
8931	1440	265.102921148204	154.671641791045
8931	1450	264.232555017544	154.671641791045
8931	1460	264.812936081288	154.671641791045
8931	1470	264.40083924709	154.671641791045
8931	1480	265.289248572968	154.671641791045
8931	1490	264.937084452925	154.671641791045
8931	1500	264.920173357346	154.671641791045
8931	1510	265.124033839371	154.671641791045
8931	1520	265.507915107431	154.671641791045
8931	1530	266.027473503119	154.671641791045
8931	1540	264.261348898525	154.671641791045
8931	1550	265.450403254249	154.671641791045
8931	1560	265.288130940267	154.671641791045
8931	1570	265.035755608336	154.671641791045
8931	1580	264.987544373602	154.671641791045
8931	1590	265.061679559134	154.671641791045
8931	1600	264.480534741091	154.671641791045
8931	1610	264.764393199254	154.671641791045
8931	1620	265.102921148204	154.671641791045
8931	1630	264.877672644204	154.671641791045
8931	1640	265.026915460002	154.671641791045
8931	1650	265.017324410289	154.671641791045
8931	1660	264.75899610064	154.671641791045
8931	1670	265.313062647278	154.671641791045
8931	1680	265.164781102808	154.671641791045
8931	1690	263.985754332722	154.671641791045
8931	1700	264.019502108487	154.671641791045
8931	1710	264.580095444477	154.671641791045
8931	1720	264.801579530506	154.671641791045
8931	1730	264.73518202633	154.671641791045
8931	1740	264.871989520261	154.671641791045
8931	1750	265.12379351524	154.671641791045
8931	1760	265.98352874964	154.671641791045
8931	1770	264.931406965722	154.671641791045
8931	1780	265.237959858818	154.671641791045
8931	1790	264.886046824181	154.671641791045
8931	1800	265.095564559732	154.671641791045
8931	1810	265.409904653896	154.671641791045
8931	1820	264.643737118326	154.671641791045
8931	1830	265.219214288809	154.671641791045
8931	1840	264.82626768438	154.671641791045
8931	1850	264.56150069817	154.671641791045
8931	1860	264.111898936617	154.671641791045
8931	1870	264.775370245188	154.671641791045
8931	1880	264.385278443854	154.671641791045
8931	1890	264.482649020266	154.671641791045
8931	1900	264.592553568663	154.671641791045
8931	1910	265.20523160893	154.671641791045
8931	1920	265.144778417732	154.671641791045
8931	1930	264.427689324876	154.671641791045
8931	1940	265.253672614538	154.671641791045
8931	1950	265.843059131418	154.671641791045
8931	1960	265.819501045297	154.671641791045
8931	1970	263.961076465991	154.671641791045
8931	1980	264.493416804652	154.671641791045
8931	1990	264.566784023389	154.671641791045
8931	2000	264.502123135548	154.671641791045
8931	2010	265.401999314113	154.671641791045
8931	2020	264.436889072611	154.671641791045
8931	2030	264.44776627155	154.671641791045
8931	2040	264.692635730023	154.671641791045
8931	2050	264.726117693881	154.671641791045
8931	2060	266.025115967262	154.671641791045
8931	2070	265.477988547414	154.671641791045
8931	2080	264.62649506498	154.671641791045
8931	2090	265.161387062206	154.671641791045
8931	2100	264.927280330186	154.671641791045
8931	2110	264.660883630944	154.671641791045
8931	2120	265.625350454931	154.671641791045
8931	2130	265.635811141791	154.671641791045
8931	2140	265.131532010739	154.671641791045
8931	2150	264.559223077441	154.671641791045
8931	2160	265.641118055962	154.671641791045
8931	2170	264.351168267325	154.671641791045
8931	2180	264.927280330186	154.671641791045
8931	2190	265.26682045838	154.671641791045
8931	2200	263.778961623659	154.671641791045
8931	2210	264.331555863608	154.671641791045
8931	2220	264.923333835394	154.671641791045
8931	2230	265.354973712046	154.671641791045
8931	2240	264.671267632282	154.671641791045
8931	2250	264.726117693881	154.671641791045
8931	2260	265.561936823593	154.671641791045
8932	660	1314.84828957333	NaN
8932	670	1306.97327480206	NaN
8932	680	1297.90409664078	NaN
8932	690	1293.03185153224	NaN
8932	700	1284.80281351982	NaN
8932	710	1277.9554967941	NaN
8932	720	1266.96406186713	NaN
8932	730	1258.26111155109	NaN
8932	740	1245.24656444386	NaN
8932	750	1230.08038673697	NaN
8932	760	1218.0706544887	154.671641791045
8932	770	1205.30697281858	154.671641791045
8932	780	1195.09685630815	154.671641791045
8932	790	1184.1475223922	154.671641791045
8932	800	1172.88095831016	154.671641791045
8932	810	1162.2909764575	154.671641791045
8932	820	1154.16205689685	154.671641791045
8932	830	1146.10244253006	154.671641791045
8932	840	1136.81523274981	154.671641791045
8932	850	1127.05946483558	154.671641791045
8932	860	1116.50257339869	154.671641791045
8932	870	1108.06946451194	154.671641791045
8932	880	1099.66828215225	154.671641791045
8932	890	1094.30263250667	154.671641791045
8932	900	1083.11926541385	154.671641791045
8932	910	1070.85275025373	154.671641791045
8932	920	1061.83169826425	154.671641791045
8932	930	1053.23166730926	154.671641791045
8932	940	1045.02859052561	154.671641791045
8932	950	1037.84132883638	154.671641791045
8932	960	1034.88078768149	154.671641791045
8932	970	1029.06509641744	154.671641791045
8932	980	1022.27895766996	154.671641791045
8932	990	1014.65726025831	154.671641791045
8932	1000	1008.40579163577	154.671641791045
8932	1010	1002.36185002293	154.671641791045
8932	1020	995.028895153448	154.671641791045
8932	1030	984.867428884838	154.671641791045
8932	1040	971.290443676267	154.671641791045
8932	1050	959.444670041376	154.671641791045
8932	1060	944.366212052685	154.671641791045
8932	1070	930.372757736723	154.671641791045
8932	1080	916.86065542613	154.671641791045
8932	1090	907.415155649867	154.671641791045
8932	1100	902.753576207358	154.671641791045
8932	1110	902.569161835656	154.671641791045
8932	1120	901.431374418135	154.671641791045
8932	1130	902.132863764183	154.671641791045
8932	1140	902.317975532154	154.671641791045
8932	1150	891.421150155072	154.671641791045
8932	1160	880.15602630362	154.671641791045
8932	1170	876.853848466531	154.671641791045
8932	1180	868.266499269975	154.671641791045
8932	1190	866.746628441127	154.671641791045
8932	1200	870.305482564724	154.671641791045
8932	1210	862.380688052812	154.671641791045
8932	1220	851.149306487503	154.671641791045
8932	1230	845.735665157147	154.671641791045
8932	1240	850.643800282776	154.671641791045
8932	1250	845.294093629568	154.671641791045
8932	1260	842.987198178783	154.671641791045
8932	1270	831.479289418849	154.671641791045
8932	1280	826.077192449355	154.671641791045
8932	1290	832.987414516793	154.671641791045
8932	1300	824.035190898781	154.671641791045
8932	1310	817.011485861767	154.671641791045
8932	1320	810.434761046085	154.671641791045
8932	1330	802.476597075119	154.671641791045
8932	1340	793.235937905208	154.671641791045
8932	1350	784.24154419486	154.671641791045
8932	1360	778.363783307346	154.671641791045
8932	1370	771.489634088625	154.671641791045
8932	1380	762.580273081523	154.671641791045
8932	1390	755.28472625772	154.671641791045
8932	1400	756.065775752502	154.671641791045
8933	1410	738.379560317022	154.671641791045
8933	1420	729.889213352442	154.671641791045
8933	1430	730.068876109386	154.671641791045
8933	1440	734.263872243913	154.671641791045
8933	1450	734.760093203236	154.671641791045
8933	1460	726.521366373226	154.671641791045
8933	1470	720.431752662922	154.671641791045
8933	1480	715.456194674855	154.671641791045
8933	1490	709.873425599034	154.671641791045
8933	1500	703.264768371328	154.671641791045
8933	1510	702.592568368039	154.671641791045
8933	1520	705.465856264069	154.671641791045
8933	1530	706.212954527771	154.671641791045
8933	1540	707.806584716563	154.671641791045
8933	1550	707.059605713211	154.671641791045
8933	1560	699.156571923726	154.671641791045
8933	1570	695.025875799009	154.671641791045
8933	1580	688.285341260754	154.671641791045
8933	1590	679.608017610995	154.671641791045
8933	1600	673.699367441296	154.671641791045
8933	1610	661.484377416498	154.671641791045
8933	1620	654.016011749207	154.671641791045
8933	1630	658.057448604529	154.671641791045
8933	1640	658.745635190622	154.671641791045
8933	1650	656.874066080863	154.671641791045
8933	1660	654.19061834507	154.671641791045
8933	1670	645.096445810126	154.671641791045
8933	1680	644.696715513241	154.671641791045
8933	1690	649.192439933163	154.671641791045
8933	1700	651.034652128007	154.671641791045
8933	1710	651.902906159545	154.671641791045
8933	1720	651.971079601337	154.671641791045
8933	1730	650.300766989623	154.671641791045
8933	1740	645.096212369351	154.671641791045
8933	1750	642.205033116404	154.671641791045
8933	1760	638.949284963953	154.671641791045
8933	1770	636.843313502593	154.671641791045
8933	1780	632.739003913207	154.671641791045
8933	1790	630.916355671378	154.671641791045
8933	1800	631.161805540662	154.671641791045
8933	1810	631.67797547696	154.671641791045
8933	1820	631.850096448056	154.671641791045
8933	1830	630.167132220877	154.671641791045
8933	1840	629.035194700559	154.671641791045
8933	1850	626.458911770995	154.671641791045
8933	1860	617.90927363001	154.671641791045
8933	1870	609.95391019587	154.671641791045
8933	1880	600.402984091321	154.671641791045
8933	1890	593.469469458107	154.671641791045
8933	1900	582.545420096959	154.671641791045
8933	1910	575.966109557468	154.671641791045
8933	1920	567.990470534457	154.671641791045
8933	1930	559.736238918744	154.671641791045
8933	1940	552.344035137642	154.671641791045
8933	1950	542.998327531554	154.671641791045
8933	1960	535.846986762293	154.671641791045
8933	1970	528.295629822521	154.671641791045
8933	1980	519.252945705597	154.671641791045
8933	1990	514.419140529549	154.671641791045
8933	2000	510.958296678666	154.671641791045
8933	2010	497.320070977001	154.671641791045
8933	2020	487.764856514453	154.671641791045
8933	2030	478.665219713109	154.671641791045
8933	2040	472.406630974756	154.671641791045
8933	2050	466.402340870108	154.671641791045
8933	2060	455.946902768943	154.671641791045
8933	2070	449.334297653322	154.671641791045
8933	2080	438.081804591542	154.671641791045
8933	2090	427.49494601412	154.671641791045
8933	2100	417.982751300871	154.671641791045
8933	2110	409.462870790197	154.671641791045
8933	2120	398.404995597138	154.671641791045
8933	2130	388.865784701733	154.671641791045
8933	2140	381.023870914464	154.671641791045
8933	2150	372.957596132637	154.671641791045
8933	2160	363.364894215302	154.671641791045
8933	2170	356.300152974869	154.671641791045
8933	2180	351.372566834115	154.671641791045
8933	2190	345.824272577504	154.671641791045
8933	2200	339.279412912684	154.671641791045
8933	2210	331.554678800503	154.671641791045
8933	2220	328.078088560411	154.671641791045
8933	2230	329.165812277905	154.671641791045
8933	2240	329.611166692694	154.671641791045
8933	2250	326.196315797296	154.671641791045
8933	2260	319.276523866407	154.671641791045
8934	1590	1370.68555028074	NaN
8934	1600	1365.6165663585	NaN
8934	1610	1359.17475605787	NaN
8934	1620	1344.7432639513	NaN
8934	1630	1328.50042720213	NaN
8934	1640	1313.57309899907	NaN
8934	1650	1299.86104622864	NaN
8934	1660	1287.16299597661	NaN
8934	1670	1271.42089536458	NaN
8934	1680	1256.91062484459	NaN
8934	1690	1245.07359256264	NaN
8934	1700	1232.49558482884	NaN
8934	1710	1218.7409365376	154.671641791045
8934	1720	1208.54761451531	154.671641791045
8934	1730	1197.08142540185	154.671641791045
8934	1740	1181.5879415827	154.671641791045
8934	1750	1170.40515991748	154.671641791045
8934	1760	1158.57737358331	154.671641791045
8934	1770	1145.95628794001	154.671641791045
8934	1780	1136.43268781473	154.671641791045
8934	1790	1127.86689208831	154.671641791045
8934	1800	1118.50432803152	154.671641791045
8934	1810	1106.81643378462	154.671641791045
8934	1820	1096.90476975812	154.671641791045
8934	1830	1090.05708913263	154.671641791045
8934	1840	1079.19603536374	154.671641791045
8934	1850	1070.42661829058	154.671641791045
8934	1860	1061.91575362757	154.671641791045
8934	1870	1053.80708546362	154.671641791045
8934	1880	1047.98702290105	154.671641791045
8934	1890	1042.60228095443	154.671641791045
8934	1900	1038.61693636594	154.671641791045
8934	1910	1034.83137926145	154.671641791045
8934	1920	1031.78207979671	154.671641791045
8934	1930	1031.67576209654	154.671641791045
8934	1940	1035.38150512953	154.671641791045
8934	1950	1039.56905404822	154.671641791045
8934	1960	1039.01336507293	154.671641791045
8934	1970	1043.43261462106	154.671641791045
8934	1980	1045.31098888823	154.671641791045
8934	1990	1045.94330824666	154.671641791045
8934	2000	1047.17843391021	154.671641791045
8935	2350	1350.96740548588	NaN
8935	2360	1364.18749877438	NaN
8935	2370	1369.32986986578	NaN
8935	2380	1362.85621237701	NaN
8935	2390	1358.67040856247	NaN
8935	2400	1354.6316142423	NaN
8935	2410	1349.48493109547	NaN
8935	2420	1341.61859032415	NaN
8935	2430	1332.89786264317	NaN
8935	2440	1324.675574835	NaN
8935	2450	1320.07641118711	NaN
8935	2460	1314.89027509848	NaN
8935	2470	1312.06957401084	NaN
8935	2480	1309.20363744603	NaN
8935	2490	1307.6927772857	NaN
8935	2500	1303.05234500227	NaN
8935	2510	1295.87604183585	NaN
8935	2520	1285.56591139322	NaN
8935	2530	1274.56851404805	NaN
8935	2540	1264.13409716717	NaN
8935	2550	1253.06914493053	NaN
8935	2560	1246.08339894077	NaN
8935	2570	1236.00363150704	NaN
8935	2580	1226.02438108408	154.671641791045
8935	2590	1213.36807583199	154.671641791045
8935	2600	1205.95540892966	154.671641791045
8935	2610	1195.89482954145	154.671641791045
8935	2620	1187.70032454979	154.671641791045
8935	2630	1179.68272016439	154.671641791045
8935	2640	1170.9306325393	154.671641791045
8935	2650	1162.58080976084	154.671641791045
8935	2660	1152.38132517532	154.671641791045
8935	2670	1144.56149987233	154.671641791045
8935	2680	1138.31003512371	154.671641791045
8935	2690	1132.56277313715	154.671641791045
8935	2700	1125.53900429424	154.671641791045
8935	2710	1113.61444583564	154.671641791045
8935	2720	1105.66719173579	154.671641791045
8935	2730	1100.85098109236	154.671641791045
8935	2740	1095.93891054383	154.671641791045
8935	2750	1086.97768895438	154.671641791045
8935	2760	1075.98350858518	154.671641791045
8935	2770	1072.4382324477	154.671641791045
8935	2780	1068.2744365047	154.671641791045
8935	2790	1064.83712484368	154.671641791045
8935	2800	1061.56871215276	154.671641791045
8935	2810	1058.19866288316	154.671641791045
8935	2820	1054.11403479545	154.671641791045
8935	2830	1049.36526490038	154.671641791045
8935	2840	1044.90147562944	154.671641791045
8935	2850	1043.46730768258	154.671641791045
8935	2860	1039.45746216592	154.671641791045
8935	2870	1033.48242877984	154.671641791045
8935	2880	1031.82840698551	154.671641791045
8935	2890	1033.52944068593	154.671641791045
8936	2380	208.725228880016	154.671641791045
8936	2390	201.903639338194	NaN
8936	2400	192.06266712432	NaN
8936	2410	182.945120319594	NaN
8936	2420	172.28676224739	NaN
8936	2430	165.317905554486	NaN
8936	2440	157.451918994415	NaN
8936	2450	150.658856420824	NaN
8936	2460	145.456762585528	NaN
8936	2470	139.567371365714	NaN
8936	2480	134.175582455762	NaN
8936	2490	129.410705413559	NaN
8936	2500	127.245986164963	NaN
8936	2510	123.454626080194	NaN
8936	2520	121.118732382193	NaN
8936	2530	119.64825746848	NaN
8936	2540	118.076209380591	NaN
8936	2550	111.566858330211	NaN
8936	2560	108.135462072268	NaN
8936	2570	106.62244035904	NaN
8936	2580	106.427288282114	NaN
8936	2590	102.721201889079	NaN
8936	2600	99.9160124765125	NaN
8936	2610	94.3775302398061	NaN
8936	2620	85.0738426798784	NaN
8936	2630	76.6388026413547	NaN
8936	2640	68.4668695474141	NaN
8936	2650	60.517273947049	NaN
8936	2660	53.857596002123	NaN
8936	2670	48.0755463475918	NaN
8936	2680	41.5168446240757	NaN
8936	2690	38.9729880287798	NaN
8936	2700	34.7234477678664	NaN
8936	2710	31.5645037616426	NaN
8936	2720	28.4492924793474	NaN
8937	2380	264.740579124945	154.671641791045
8937	2390	265.076976377894	154.671641791045
8937	2400	264.19032396754	154.671641791045
8937	2410	264.580095444477	154.671641791045
8937	2420	264.632180643251	154.671641791045
8937	2430	264.592553568663	154.671641791045
8937	2440	265.287388590528	154.671641791045
8937	2450	265.481718312349	154.671641791045
8937	2460	263.649239652661	154.671641791045
8937	2470	264.474286716551	154.671641791045
8937	2480	265.535957833438	154.671641791045
8937	2490	264.401662678625	154.671641791045
8937	2500	264.841508296341	154.671641791045
8937	2510	265.131229970857	154.671641791045
8937	2520	265.566038769407	154.671641791045
8937	2530	265.061679559134	154.671641791045
8937	2540	264.414542330874	154.671641791045
8937	2550	264.038297874243	154.671641791045
8937	2560	264.724387829102	154.671641791045
8937	2570	264.377313483578	154.671641791045
8937	2580	265.485881536997	154.671641791045
8937	2590	264.82098597741	154.671641791045
8937	2600	265.272630630145	154.671641791045
8937	2610	265.086802798053	154.671641791045
8937	2620	265.132382868353	154.671641791045
8937	2630	264.772187930249	154.671641791045
8937	2640	264.487730872577	154.671641791045
8937	2650	265.055511446432	154.671641791045
8937	2660	264.858659103962	154.671641791045
8937	2670	264.807447680793	154.671641791045
8937	2680	265.441973353259	154.671641791045
8937	2690	265.055511446432	154.671641791045
8937	2700	265.174662188755	154.671641791045
8937	2710	265.29355670323	154.671641791045
8937	2720	265.75549875213	154.671641791045
8937	2730	264.193245084832	154.671641791045
8937	2740	265.772952316401	154.671641791045
8937	2750	264.412712864042	154.671641791045
8937	2760	265.241901927981	154.671641791045
8937	2770	265.2860103138	154.671641791045
8937	2780	265.09331229132	154.671641791045
8937	2790	265.083703434435	154.671641791045
8937	2800	264.654169680085	154.671641791045
8937	2810	264.823634302336	154.671641791045
8937	2820	264.359880014144	154.671641791045
8937	2830	264.298247222218	154.671641791045
8937	2840	265.599588130117	154.671641791045
8937	2850	265.122077183348	154.671641791045
8937	2860	264.724387829102	154.671641791045
8937	2870	264.804054664348	154.671641791045
8937	2880	264.487730872577	154.671641791045
8937	2890	264.476343160721	154.671641791045
8938	2550	1137.44391824221	154.671641791045
8938	2560	1132.68068306513	154.671641791045
8938	2570	1126.57229759504	154.671641791045
8938	2580	1125.56696699338	154.671641791045
8938	2590	1114.62092671022	154.671641791045
8938	2600	1104.873270379	154.671641791045
8938	2610	1091.74073148324	154.671641791045
8938	2620	1076.1742491033	154.671641791045
8938	2630	1067.89258753722	154.671641791045
8938	2640	1053.86932028053	154.671641791045
8938	2650	1041.76145841732	154.671641791045
8938	2660	1028.5786641909	154.671641791045
8938	2670	1017.50914917089	154.671641791045
8938	2680	1007.5777721002	154.671641791045
8938	2690	1002.97079252155	154.671641791045
8938	2700	999.995403673685	154.671641791045
8938	2710	1003.09407307286	154.671641791045
8938	2720	1005.24952377083	154.671641791045
8938	2730	1005.49474136583	154.671641791045
8938	2740	1002.6236320032	154.671641791045
8938	2750	997.427487228082	154.671641791045
8938	2760	992.023304938359	154.671641791045
8938	2770	986.297776358391	154.671641791045
8938	2780	979.63072412289	154.671641791045
8938	2790	971.48746976903	154.671641791045
8938	2800	960.420584321519	154.671641791045
8938	2810	956.538711868533	154.671641791045
8938	2820	946.838140446634	154.671641791045
8938	2830	937.556222642199	154.671641791045
8938	2840	929.322701653542	154.671641791045
8938	2850	919.631780194839	154.671641791045
8938	2860	912.976541343238	154.671641791045
8938	2870	909.389048743831	154.671641791045
8938	2880	901.182389121759	154.671641791045
8938	2890	897.713552412979	154.671641791045
8939	20	938.561841567884	162.746268656716
8939	30	936.606216967499	162.746268656716
8939	40	934.228485738077	162.746268656716
8939	50	922.666423805959	162.746268656716
8939	60	919.421595528385	162.746268656716
8939	70	916.188120489696	162.746268656716
8939	80	912.568649116061	162.746268656716
8939	90	907.057268730129	162.746268656716
8939	100	905.181903679151	162.746268656716
8939	110	907.253625114597	162.746268656716
8939	120	909.746695346395	162.746268656716
8939	130	914.143945745046	162.746268656716
8939	140	913.861363578036	162.746268656716
8939	150	901.358428342024	162.746268656716
8939	160	900.682032750014	162.746268656716
8939	170	904.027476713385	162.746268656716
8939	180	904.303467621909	162.746268656716
8939	190	901.330768382834	162.746268656716
8939	200	901.781262119949	162.746268656716
8939	210	903.131213526387	162.746268656716
8939	220	902.095468225964	162.746268656716
8939	230	901.961849157281	162.746268656716
8939	240	899.810508638327	162.746268656716
8939	250	897.970735573232	162.746268656716
8939	260	895.939673770249	162.746268656716
8939	270	894.852429278699	162.746268656716
8939	280	893.152909404598	162.746268656716
8939	290	892.791113713801	162.746268656716
8939	300	889.263147412099	162.746268656716
8939	310	886.384559434855	162.746268656716
8939	320	886.348701150318	162.746268656716
8939	330	886.122233380545	162.746268656716
8940	10	239.983900460399	162.746268656716
8940	20	246.913063351485	162.746268656716
8940	30	257.945131406029	162.746268656716
8940	40	269.13790373321	162.746268656716
8940	50	279.472645339496	162.746268656716
8940	60	289.131070038054	162.746268656716
8940	70	302.188848926885	162.746268656716
8940	80	314.681180720701	162.746268656716
8940	90	323.991122317681	162.746268656716
8940	100	331.997351128142	162.746268656716
8940	110	340.766623329576	162.746268656716
8940	120	350.163302522815	162.746268656716
8940	130	356.838761800691	162.746268656716
8940	140	362.24012394945	162.746268656716
8940	150	367.228131029959	162.746268656716
8940	160	371.686078437504	162.746268656716
8940	170	376.855793525971	162.746268656716
8940	180	382.460148548389	162.746268656716
8940	190	387.62015544079	162.746268656716
8940	200	392.220706837738	162.746268656716
8940	210	396.278916038582	162.746268656716
8940	220	400.318957074856	162.746268656716
8940	230	405.997383061954	162.746268656716
8940	240	412.472442771477	162.746268656716
8940	250	422.051091674708	162.746268656716
8940	260	430.792355746187	162.746268656716
8940	270	439.887451500484	162.746268656716
8940	280	446.690883902491	162.746268656716
8940	290	453.234232740533	162.746268656716
8940	300	459.949113788654	162.746268656716
8940	310	466.342775587464	162.746268656716
8940	320	473.068546746964	162.746268656716
8940	330	479.552254250659	162.746268656716
8940	340	488.866422783598	162.746268656716
8940	350	491.668616220232	162.746268656716
8940	360	486.614326625228	162.746268656716
8940	370	483.039821625245	162.746268656716
8941	300	28.3695386112639	NaN
8941	310	30.6736421622121	NaN
8941	320	34.4155950262349	NaN
8941	330	47.1578058540598	NaN
8941	340	58.506754877456	NaN
8941	350	61.5115973192484	NaN
8941	360	66.229219214645	NaN
8941	370	69.8373479347075	NaN
8941	380	78.5342015309541	NaN
8941	390	87.0584404331363	NaN
8941	400	93.7956847806716	NaN
8941	410	103.223169099505	NaN
8941	420	111.16270776157	NaN
8941	430	121.994473493982	NaN
8941	440	129.457494852352	NaN
8941	450	139.558433407757	NaN
8941	460	152.708104868143	NaN
8941	470	163.416314041111	NaN
8941	480	169.185115587325	NaN
8941	490	178.430664671526	NaN
8941	500	188.999228777094	NaN
8941	510	203.737734298453	NaN
8941	520	212.040640781118	162.746268656716
8941	530	220.010231265583	162.746268656716
8941	540	228.573897437404	162.746268656716
8941	550	236.795683298939	162.746268656716
8941	560	246.933233687216	162.746268656716
8941	570	254.720323944317	162.746268656716
8941	580	262.234198440708	162.746268656716
8941	590	268.191368414607	162.746268656716
8941	600	275.721243254564	162.746268656716
8941	610	284.83257362635	162.746268656716
8942	520	894.480665181293	162.746268656716
8942	530	894.044156382439	162.746268656716
8942	540	893.817872743751	162.746268656716
8942	550	894.109150573959	162.746268656716
8942	560	894.419076950425	162.746268656716
8942	570	894.043548137835	162.746268656716
8942	580	893.269132642554	162.746268656716
8942	590	894.029004809616	162.746268656716
8942	600	894.755212001193	162.746268656716
8942	610	894.196224841902	162.746268656716
8942	620	894.420056068087	162.746268656716
8942	630	894.458267999401	162.746268656716
8942	640	894.639431751573	162.746268656716
8942	650	894.699165842424	162.746268656716
8942	660	894.993615603293	162.746268656716
8942	670	894.438572958276	162.746268656716
8942	680	894.647952650995	162.746268656716
8942	690	894.17967411925	162.746268656716
8942	700	894.098635932127	162.746268656716
8942	710	894.102187055097	162.746268656716
8942	720	893.672172366181	162.746268656716
8942	730	893.763309251514	162.746268656716
8942	740	894.135355965455	162.746268656716
8942	750	893.800185085489	162.746268656716
8942	760	894.304260473338	162.746268656716
8942	770	894.762328080689	162.746268656716
8942	780	894.468969403744	162.746268656716
8942	790	894.65731614926	162.746268656716
8942	800	894.819534891137	162.746268656716
8942	810	894.259247950973	162.746268656716
8942	820	893.893999890725	162.746268656716
8942	830	893.531843517039	162.746268656716
8942	840	893.966666972169	162.746268656716
8942	850	893.727520811593	162.746268656716
8942	860	882.768751137591	162.746268656716
8942	870	885.640757317408	162.746268656716
8942	880	884.565623339121	162.746268656716
8942	890	886.482921096582	162.746268656716
8942	900	886.985847203571	162.746268656716
8942	910	889.487241891184	162.746268656716
8942	920	890.701009013118	162.746268656716
8943	560	31.5830246960537	NaN
8943	570	37.9312161841638	NaN
8943	580	50.9655177512022	NaN
8943	590	67.9307076792131	NaN
8943	600	75.6270487140582	NaN
8943	610	85.5523735269677	NaN
8943	620	97.6161852850169	NaN
8943	630	102.326822340043	NaN
8943	640	110.943627419894	NaN
8943	650	121.355373918794	NaN
8943	660	133.148660657134	NaN
8943	670	142.392149941282	NaN
8943	680	152.168459609751	NaN
8943	690	159.674710062448	NaN
8943	700	168.500963095074	NaN
8943	710	174.462401552392	NaN
8943	720	184.8412044137	NaN
8943	730	194.772644248963	NaN
8943	740	204.717634933712	NaN
8943	750	213.990255513114	162.746268656716
8943	760	223.971159335748	162.746268656716
8943	770	235.674975531229	162.746268656716
8943	780	245.199254545947	162.746268656716
8943	790	256.039536479112	162.746268656716
8943	800	266.246750207987	162.746268656716
8943	810	272.632299179581	162.746268656716
8943	820	281.02597762469	162.746268656716
8943	830	288.222349120294	162.746268656716
8943	840	296.860240032777	162.746268656716
8943	850	302.641292199494	162.746268656716
8943	860	311.545636385904	162.746268656716
8943	870	318.547874267781	162.746268656716
8944	1440	1208.98941682739	162.746268656716
8944	1450	1193.37954551485	162.746268656716
8944	1460	1178.64130923022	162.746268656716
8944	1470	1163.26906511166	162.746268656716
8944	1480	1153.63353979835	162.746268656716
8944	1490	1144.12029816208	162.746268656716
8944	1500	1135.33850215344	162.746268656716
8944	1510	1126.4123174538	162.746268656716
8944	1520	1118.10542284024	162.746268656716
8944	1530	1109.84707927262	162.746268656716
8944	1540	1100.90565477983	162.746268656716
8944	1550	1094.17550749139	162.746268656716
8944	1560	1086.49953718309	162.746268656716
8944	1570	1081.68729455562	162.746268656716
8944	1580	1076.41354309348	162.746268656716
8944	1590	1066.96326599382	162.746268656716
8944	1600	1060.40006563757	162.746268656716
8944	1610	1054.49835448376	162.746268656716
8944	1620	1049.0915684722	162.746268656716
8944	1630	1046.01070298768	162.746268656716
8944	1640	1044.06891684723	162.746268656716
8944	1650	1043.12962322413	162.746268656716
8944	1660	1042.51425307473	162.746268656716
8944	1670	1041.12120355849	162.746268656716
8944	1680	1039.01674145452	162.746268656716
8944	1690	1036.63927706615	162.746268656716
8944	1700	1034.04405990796	162.746268656716
8944	1710	1034.69970097627	162.746268656716
8944	1720	1036.15663825692	162.746268656716
8944	1730	1036.31202624439	162.746268656716
8944	1740	1037.28620463585	162.746268656716
8944	1750	1039.40961744719	162.746268656716
8944	1760	1039.52167104023	162.746268656716
8944	1770	1039.72775326565	162.746268656716
8944	1780	1039.96561144532	162.746268656716
8944	1790	1041.6925418706	162.746268656716
8944	1800	1041.32292817534	162.746268656716
8944	1810	1039.79752376835	162.746268656716
8944	1820	1037.84285325545	162.746268656716
8944	1830	1035.54701263001	162.746268656716
8944	1840	1034.17288426833	162.746268656716
8944	1850	1031.41760901758	162.746268656716
8944	1860	1029.45506714201	162.746268656716
8944	1870	1026.42429017477	162.746268656716
8944	1880	1022.05111390176	162.746268656716
8944	1890	1018.10566802861	162.746268656716
8944	1900	1016.88047290517	162.746268656716
8944	1910	1017.06700672288	162.746268656716
8945	1480	350.084537900924	162.746268656716
8945	1490	357.748157897271	162.746268656716
8945	1500	365.742324822831	162.746268656716
8945	1510	375.652794455203	162.746268656716
8945	1520	383.87728450106	162.746268656716
8945	1530	390.145311375477	162.746268656716
8945	1540	399.066214335101	162.746268656716
8945	1550	410.824632359379	162.746268656716
8945	1560	422.045287864147	162.746268656716
8945	1570	433.814165928182	162.746268656716
8945	1580	445.658960650796	162.746268656716
8945	1590	458.287195126133	162.746268656716
8945	1600	468.310652595507	162.746268656716
8945	1610	477.856325347352	162.746268656716
8945	1620	485.63549924148	162.746268656716
8945	1630	494.810953295678	162.746268656716
8945	1640	502.25768868244	162.746268656716
8945	1650	509.096792378879	162.746268656716
8945	1660	515.622436790255	162.746268656716
8945	1670	519.885443629888	162.746268656716
8945	1680	526.839770580414	162.746268656716
8945	1690	529.843657737017	162.746268656716
8945	1700	531.845303905206	162.746268656716
8945	1710	535.661279928775	162.746268656716
8945	1720	536.54045739738	162.746268656716
8945	1730	537.952745508309	162.746268656716
8945	1740	543.352512229189	162.746268656716
8945	1750	547.928892928673	162.746268656716
8945	1760	554.119573844997	162.746268656716
8945	1770	562.563242424612	162.746268656716
8945	1780	569.803919779249	162.746268656716
8945	1790	575.502635643419	162.746268656716
8945	1800	577.898181396918	162.746268656716
8945	1810	578.506467276014	162.746268656716
8945	1820	578.823488943856	162.746268656716
8945	1830	579.259169664255	162.746268656716
8945	1840	580.936390485036	162.746268656716
8945	1850	588.266142663328	162.746268656716
8945	1860	592.664760353033	162.746268656716
8945	1870	594.65808297639	162.746268656716
8945	1880	599.236465002272	162.746268656716
8945	1890	606.320395706306	162.746268656716
8945	1900	611.126764626928	162.746268656716
8945	1910	614.322453244688	162.746268656716
8945	1920	620.833120671151	162.746268656716
8945	1930	628.103670938207	162.746268656716
8945	1940	634.78621771384	162.746268656716
8945	1950	640.084238791748	162.746268656716
8945	1960	642.977988068671	162.746268656716
8945	1970	646.607950400862	162.746268656716
8945	1980	651.680385735166	162.746268656716
8945	1990	657.275070988803	162.746268656716
8945	2000	661.685895694748	162.746268656716
8945	2010	668.274757780947	162.746268656716
8945	2020	673.086083132538	162.746268656716
8945	2030	672.433342493372	162.746268656716
8945	2040	668.892857833507	162.746268656716
8945	2050	659.898094100566	162.746268656716
8946	1600	1298.49699960315	NaN
8946	1610	1292.85620012136	NaN
8946	1620	1285.03076331489	NaN
8946	1630	1276.58550958076	NaN
8946	1640	1271.57990243247	NaN
8946	1650	1262.84303533428	NaN
8946	1660	1256.31826156198	NaN
8946	1670	1250.02082755443	NaN
8946	1680	1241.39154407181	NaN
8946	1690	1225.12187259342	162.746268656716
8946	1700	1213.10168694268	162.746268656716
8946	1710	1201.22643115086	162.746268656716
8946	1720	1192.78926257016	162.746268656716
8946	1730	1185.65691626865	162.746268656716
8946	1740	1176.29473449708	162.746268656716
8946	1750	1168.66054316566	162.746268656716
8946	1760	1162.05021473575	162.746268656716
8946	1770	1156.48272699508	162.746268656716
8946	1780	1150.81564733322	162.746268656716
8946	1790	1143.93420201173	162.746268656716
8946	1800	1135.07750211285	162.746268656716
8946	1810	1126.40617530116	162.746268656716
8946	1820	1119.20707370376	162.746268656716
8946	1830	1114.21827904099	162.746268656716
8946	1840	1108.44138198308	162.746268656716
8946	1850	1101.096048718	162.746268656716
8946	1860	1094.2792704972	162.746268656716
8946	1870	1086.06282202326	162.746268656716
8946	1880	1079.41204932908	162.746268656716
8946	1890	1073.51419764325	162.746268656716
8946	1900	1070.66622084908	162.746268656716
8946	1910	1068.02957732835	162.746268656716
8947	1660	1372.72882660742	NaN
8947	1670	1370.39375172423	NaN
8947	1680	1368.07914223156	NaN
8947	1690	1366.19026852746	NaN
8947	1700	1362.8786117942	NaN
8947	1710	1358.71668209379	NaN
8947	1720	1354.84207224216	NaN
8947	1730	1349.56603427924	NaN
8947	1740	1345.06130653785	NaN
8947	1750	1340.22585885595	NaN
8947	1760	1338.70655655764	NaN
8947	1770	1336.40891196001	NaN
8947	1780	1335.43913025519	NaN
8947	1790	1334.43548907323	NaN
8947	1800	1332.83002020182	NaN
8947	1810	1331.56475893279	NaN
8947	1820	1330.96743034837	NaN
8947	1830	1329.49984688192	NaN
8947	1840	1328.89811647591	NaN
8947	1850	1327.04621600198	NaN
8947	1860	1327.64715508223	NaN
8947	1870	1327.03637523866	NaN
8947	1880	1327.42293034672	NaN
8947	1890	1328.21190555709	NaN
8947	1900	1326.0913688362	NaN
8947	1910	1324.307900019	NaN
8947	1920	1323.58987593442	NaN
8947	1930	1325.59036536869	NaN
8947	1940	1328.27262028108	NaN
8947	1950	1327.81990311433	NaN
8947	1960	1328.65227377602	NaN
8947	1970	1327.80239390981	NaN
8947	1980	1329.30189985924	NaN
8947	1990	1329.60789988289	NaN
8947	2000	1329.29459166118	NaN
8947	2010	1330.6503889895	NaN
8947	2020	1330.82905835017	NaN
8947	2030	1330.70675369891	NaN
8947	2040	1334.96010736017	NaN
8947	2050	1331.87396446349	NaN
8947	2060	1335.52464636574	NaN
8947	2070	1334.73605458163	NaN
8947	2080	1329.20961586542	NaN
8947	2090	1328.48864646212	NaN
8947	2100	1329.87571438823	NaN
8947	2110	1333.38014226643	NaN
8947	2120	1334.49650484764	NaN
8947	2130	1332.45880555971	NaN
8947	2140	1331.92177863747	NaN
8947	2150	1333.75480382081	NaN
8947	2160	1333.09989391339	NaN
8947	2170	1330.93389406311	NaN
8947	2180	1331.59823187097	NaN
8947	2190	1332.87749973514	NaN
8947	2200	1332.4138127682	NaN
8947	2210	1331.93949098848	NaN
8947	2220	1330.4289605059	NaN
8947	2230	1330.97113322287	NaN
8947	2240	1332.57132443068	NaN
8947	2250	1333.76779739542	NaN
8947	2260	1331.8491694256	NaN
8947	2270	1328.70581216788	NaN
8947	2280	1331.41547641313	NaN
8947	2290	1332.33226527636	NaN
8947	2300	1332.24843959913	NaN
8947	2310	1331.28614366583	NaN
8947	2320	1332.77120159556	NaN
8947	2330	1333.05611127875	NaN
8947	2340	1332.39716239866	NaN
8947	2350	1332.64669225599	NaN
8947	2360	1332.05034804417	NaN
8947	2370	1332.64850381484	NaN
8947	2380	1333.5472500155	NaN
8947	2390	1332.72157318944	NaN
8947	2400	1332.08033271894	NaN
8947	2410	1332.85155741701	NaN
8947	2420	1334.02429712422	NaN
8947	2430	1333.26976955823	NaN
8947	2440	1333.38730926075	NaN
8947	2450	1334.01186010558	NaN
8947	2460	1333.40855629006	NaN
8947	2470	1333.77212198184	NaN
8947	2480	1332.33438585227	NaN
8947	2490	1332.76573142322	NaN
8947	2500	1333.45206522006	NaN
8947	2510	1333.29231426725	NaN
8947	2520	1333.12994362066	NaN
8947	2530	1330.75605816282	NaN
8947	2540	1330.32591247295	NaN
8947	2550	1332.03655294414	NaN
8947	2560	1329.96793319531	NaN
8947	2570	1327.87886775386	NaN
8947	2580	1332.56953599375	NaN
8947	2590	1330.4355738617	NaN
8948	1880	177.682537974709	NaN
8948	1890	171.898670508276	NaN
8948	1900	170.673475037239	NaN
8948	1910	170.337642818415	NaN
8948	1920	169.698164920849	NaN
8948	1930	163.442460451523	NaN
8948	1940	162.296241576381	NaN
8948	1950	161.164840977458	NaN
8948	1960	163.624108532224	NaN
8948	1970	166.622150658968	NaN
8948	1980	168.111242268908	NaN
8948	1990	170.006741121074	NaN
8948	2000	173.744887655386	NaN
8948	2010	178.741175148833	NaN
8948	2020	185.863958708922	NaN
8948	2030	191.655590977497	NaN
8948	2040	197.675998245928	NaN
8948	2050	206.225527450986	NaN
8948	2060	212.946155996922	162.746268656716
8948	2070	222.753550015303	162.746268656716
8948	2080	229.168772410505	162.746268656716
8948	2090	230.777646250771	162.746268656716
8948	2100	234.663703312675	162.746268656716
8948	2110	241.482466136098	162.746268656716
8948	2120	246.918489049653	162.746268656716
8948	2130	252.337589842621	162.746268656716
8948	2140	256.177533268917	162.746268656716
8948	2150	262.662526962505	162.746268656716
8948	2160	271.17807946686	162.746268656716
8948	2170	276.776659114509	162.746268656716
8948	2180	280.351775084178	162.746268656716
8948	2190	286.146163074025	162.746268656716
8948	2200	291.06550000996	162.746268656716
8948	2210	297.591623791756	162.746268656716
8948	2220	301.840955635604	162.746268656716
8948	2230	304.268194444904	162.746268656716
8948	2240	308.648654714499	162.746268656716
8948	2250	315.42336521419	162.746268656716
8948	2260	320.252728925116	162.746268656716
8948	2270	324.3947984811	162.746268656716
8948	2280	329.192563696043	162.746268656716
8948	2290	332.571145591696	162.746268656716
8948	2300	335.015532550037	162.746268656716
8948	2310	337.982081440512	162.746268656716
8948	2320	340.763983277521	162.746268656716
8948	2330	344.077372437597	162.746268656716
8948	2340	346.323147712214	162.746268656716
8948	2350	350.955831549212	162.746268656716
8948	2360	354.95412486912	162.746268656716
8948	2370	358.309460047151	162.746268656716
8948	2380	360.849723260815	162.746268656716
8948	2390	363.687180155315	162.746268656716
8948	2400	367.992209505898	162.746268656716
8948	2410	369.589756294607	162.746268656716
8948	2420	370.800642208139	162.746268656716
8948	2430	374.644504782765	162.746268656716
8948	2440	378.054772325904	162.746268656716
8948	2450	380.933007145874	162.746268656716
8948	2460	386.731529354869	162.746268656716
8948	2470	392.990831554254	162.746268656716
8948	2480	397.364751957823	162.746268656716
8948	2490	401.410069215154	162.746268656716
8949	2140	788.797401988818	162.746268656716
8949	2150	782.293762628996	162.746268656716
8949	2160	778.701385739914	162.746268656716
8949	2170	771.610335518323	162.746268656716
8949	2180	766.304397263679	162.746268656716
8949	2190	763.638712607654	162.746268656716
8949	2200	761.949593707886	162.746268656716
8949	2210	757.692336518217	162.746268656716
8949	2220	755.516229705026	162.746268656716
8949	2230	748.257722162085	162.746268656716
8949	2240	747.60626668208	162.746268656716
8949	2250	744.836568009478	162.746268656716
8949	2260	743.453800370683	162.746268656716
8949	2270	742.669542721222	162.746268656716
8949	2280	743.757262739265	162.746268656716
8949	2290	746.138561688215	162.746268656716
8949	2300	747.739570295448	162.746268656716
8949	2310	747.765254365365	162.746268656716
8949	2320	748.233429852626	162.746268656716
8949	2330	750.328452232184	162.746268656716
8949	2340	750.988423761674	162.746268656716
8949	2350	753.20920937263	162.746268656716
8949	2360	756.77091205609	162.746268656716
8949	2370	761.316763245148	162.746268656716
8949	2380	763.145123145963	162.746268656716
8949	2390	763.750657100278	162.746268656716
8949	2400	763.612732636586	162.746268656716
8949	2410	763.756395574778	162.746268656716
8949	2420	765.771502503504	162.746268656716
8949	2430	767.187067292437	162.746268656716
8949	2440	768.989406673618	162.746268656716
8949	2450	771.069073041868	162.746268656716
8949	2460	770.169484194461	162.746268656716
8949	2470	768.057246618717	162.746268656716
8949	2480	768.191462792696	162.746268656716
8949	2490	767.657070393749	162.746268656716
8949	2500	766.214015385504	162.746268656716
8949	2510	765.569577604982	162.746268656716
8949	2520	764.578771993595	162.746268656716
8949	2530	762.728698607523	162.746268656716
8949	2540	758.838393128681	162.746268656716
8949	2550	755.03387932718	162.746268656716
8949	2560	750.098437250162	162.746268656716
8949	2570	748.769918826548	162.746268656716
8949	2580	746.232273493485	162.746268656716
8949	2590	744.181061490111	162.746268656716
8949	2600	742.121436781133	162.746268656716
8949	2610	741.192082217787	162.746268656716
8949	2620	738.42702289179	162.746268656716
8949	2630	739.775467413746	162.746268656716
8949	2640	741.994319904861	162.746268656716
8949	2650	743.988385239327	162.746268656716
8949	2660	746.150352566861	162.746268656716
8949	2670	749.887150962991	162.746268656716
8949	2680	752.202750425906	162.746268656716
8949	2690	755.083455261722	162.746268656716
8949	2700	757.488352421164	162.746268656716
8949	2710	760.510995696003	162.746268656716
8949	2720	762.133085772213	162.746268656716
8949	2730	764.936010965441	162.746268656716
8950	2190	653.83717144803	162.746268656716
8950	2200	658.103716494358	162.746268656716
8950	2210	663.592857411463	162.746268656716
8950	2220	664.958178211154	162.746268656716
8950	2230	669.452610551521	162.746268656716
8950	2240	676.191046524953	162.746268656716
8950	2250	680.749273701595	162.746268656716
8950	2260	686.962023334432	162.746268656716
8950	2270	690.100120338261	162.746268656716
8950	2280	693.038826288389	162.746268656716
8950	2290	692.848166787981	162.746268656716
8950	2300	693.417499305246	162.746268656716
8950	2310	691.937009190346	162.746268656716
8950	2320	690.980581514316	162.746268656716
8950	2330	691.348224781333	162.746268656716
8950	2340	690.358549012685	162.746268656716
8950	2350	697.118280562447	162.746268656716
8950	2360	699.526036393744	162.746268656716
8950	2370	706.191376241267	162.746268656716
8950	2380	707.469599846208	162.746268656716
8950	2390	706.619337088842	162.746268656716
8950	2400	705.324219524264	162.746268656716
8950	2410	703.532677307408	162.746268656716
8950	2420	703.702594288826	162.746268656716
8950	2430	704.5842244719	162.746268656716
8950	2440	703.18232170129	162.746268656716
8950	2450	701.151953199884	162.746268656716
8950	2460	699.429757243329	162.746268656716
8950	2470	700.132512500286	162.746268656716
8950	2480	702.913010010923	162.746268656716
8950	2490	705.690874543723	162.746268656716
8950	2500	705.238925834546	162.746268656716
8950	2510	703.297689582231	162.746268656716
8950	2520	703.170918226589	162.746268656716
8950	2530	704.738909783632	162.746268656716
8950	2540	701.747202637166	162.746268656716
8950	2550	700.792350471108	162.746268656716
8950	2560	698.676209309469	162.746268656716
8950	2570	696.584204294432	162.746268656716
8950	2580	691.158666342927	162.746268656716
8950	2590	690.532431731605	162.746268656716
8951	2200	1068.33012913143	162.746268656716
8951	2210	1070.78973330176	162.746268656716
8951	2220	1074.58181562337	162.746268656716
8951	2230	1080.94397631606	162.746268656716
8951	2240	1090.44486447563	162.746268656716
8951	2250	1099.2771888602	162.746268656716
8951	2260	1108.20714205282	162.746268656716
8951	2270	1113.07763055128	162.746268656716
8951	2280	1117.58153298396	162.746268656716
8951	2290	1122.99588729915	162.746268656716
8951	2300	1125.89392423173	162.746268656716
8951	2310	1130.06316637952	162.746268656716
8951	2320	1131.07662075619	162.746268656716
8951	2330	1132.01123231511	162.746268656716
8951	2340	1131.04218722846	162.746268656716
8951	2350	1132.84923667379	162.746268656716
8951	2360	1132.6667582608	162.746268656716
8951	2370	1134.32963398577	162.746268656716
8951	2380	1134.87476320174	162.746268656716
8951	2390	1136.78539961438	162.746268656716
8951	2400	1136.71827865384	162.746268656716
8951	2410	1138.76095417311	162.746268656716
8951	2420	1141.65380463476	162.746268656716
8951	2430	1145.19581040722	162.746268656716
8951	2440	1150.58108171454	162.746268656716
8951	2450	1155.05832949773	162.746268656716
8951	2460	1160.37091708009	162.746268656716
8951	2470	1169.19139332466	162.746268656716
8951	2480	1176.8079792377	162.746268656716
8951	2490	1183.61533566121	162.746268656716
8951	2500	1188.70601643968	162.746268656716
8951	2510	1196.11453767389	162.746268656716
8951	2520	1199.25301641621	162.746268656716
8951	2530	1204.29428324234	162.746268656716
8951	2540	1209.11484959108	162.746268656716
8951	2550	1218.51811453514	162.746268656716
8951	2560	1225.63236414693	162.746268656716
8951	2570	1234.8145368235	NaN
8951	2580	1240.77494378134	NaN
8951	2590	1244.60896791418	NaN
8951	2600	1250.63170842823	NaN
8951	2610	1257.10698508147	NaN
8951	2620	1265.53528364207	NaN
8951	2630	1270.5140576574	NaN
8951	2640	1275.76761246167	NaN
8951	2650	1280.73063682067	NaN
8951	2660	1284.66276207311	NaN
8951	2670	1287.03047055516	NaN
8951	2680	1286.70857448696	NaN
8951	2690	1293.11784117406	NaN
8952	20	1209.0172683388	161.955223880597
8952	30	1210.56020988318	161.955223880597
8952	40	1209.84444722234	161.955223880597
8952	50	1208.72393712473	161.955223880597
8952	60	1209.21736281633	161.955223880597
8952	70	1209.09459441133	161.955223880597
8952	80	1210.85493179289	161.955223880597
8952	90	1209.31803694061	161.955223880597
8952	100	1208.76030345815	161.955223880597
8952	110	1210.48689419431	161.955223880597
8952	120	1211.91547788847	161.955223880597
8952	130	1213.36270270372	161.955223880597
8952	140	1212.69189528377	161.955223880597
8952	150	1212.54902322387	161.955223880597
8952	160	1212.33183780963	161.955223880597
8952	170	1212.38223631871	161.955223880597
8952	180	1210.832192117	161.955223880597
8952	190	1211.04703894314	161.955223880597
8952	200	1210.98321390648	161.955223880597
8952	210	1211.62349370133	161.955223880597
8952	220	1212.41975308186	161.955223880597
8952	230	1211.85089760014	161.955223880597
8952	240	1211.60502332723	161.955223880597
8952	250	1211.27941008356	161.955223880597
8952	260	1208.53008317964	161.955223880597
8952	270	1200.8324040285	161.955223880597
8952	280	1200.65630740461	161.955223880597
8952	290	1201.27530846733	161.955223880597
8952	300	1202.3599468376	161.955223880597
8952	310	1202.62750173576	161.955223880597
8952	320	1203.38424079569	161.955223880597
8952	330	1203.43707479768	161.955223880597
8952	340	1203.39170257151	161.955223880597
8952	350	1203.52033412765	161.955223880597
8952	360	1203.3522389584	161.955223880597
8952	370	1203.05727246124	161.955223880597
8952	380	1203.19801778323	161.955223880597
8952	390	1202.60791304734	161.955223880597
8952	400	1202.86868313234	161.955223880597
8952	410	1202.99887285888	161.955223880597
8952	420	1202.54168491317	161.955223880597
8952	430	1202.63328064488	161.955223880597
8952	440	1203.28264716161	161.955223880597
8952	450	1203.21330656671	161.955223880597
8952	460	1203.36211808105	161.955223880597
8952	470	1203.33414749129	161.955223880597
8952	480	1203.24247762674	161.955223880597
8952	490	1203.22657028606	161.955223880597
8952	500	1203.23645998603	161.955223880597
8952	510	1203.12943490405	161.955223880597
8952	520	1203.33034445704	161.955223880597
8952	530	1203.36667233498	161.955223880597
8952	540	1203.330386507	161.955223880597
8952	550	1203.24256072633	161.955223880597
8952	560	1203.20122770697	161.955223880597
8952	570	1203.09380951609	161.955223880597
8952	580	1202.74936876882	161.955223880597
8952	590	1202.36170537136	161.955223880597
8952	600	1202.16049703665	161.955223880597
8952	610	1202.25047602572	161.955223880597
8952	620	1202.39122717604	161.955223880597
8952	630	1202.90070243455	161.955223880597
8952	640	1203.04548973166	161.955223880597
8952	650	1202.92703803935	161.955223880597
8952	660	1203.16210100451	161.955223880597
8952	670	1202.98609470248	161.955223880597
8952	680	1202.90713308762	161.955223880597
8952	690	1202.76176207781	161.955223880597
8952	700	1202.87118462405	161.955223880597
8952	710	1203.246982577	161.955223880597
8952	720	1203.2815185297	161.955223880597
8952	730	1203.26056112669	161.955223880597
8952	740	1203.32019047833	161.955223880597
8952	750	1203.27750275901	161.955223880597
8952	760	1203.36874555081	161.955223880597
8952	770	1203.42635094729	161.955223880597
8952	780	1203.45966061712	161.955223880597
8952	790	1203.44901857444	161.955223880597
8952	800	1203.41517390512	161.955223880597
8952	810	1203.39573384446	161.955223880597
8952	820	1203.4481602319	161.955223880597
8952	830	1203.37855432726	161.955223880597
8952	840	1203.3562563805	161.955223880597
8952	850	1203.31275560816	161.955223880597
8952	860	1203.3562563805	161.955223880597
8952	870	1203.30426081499	161.955223880597
8952	880	1203.45912348857	161.955223880597
8952	890	1203.6398826082	161.955223880597
8952	900	1203.84971776512	161.955223880597
8952	910	1203.82058028677	161.955223880597
8952	920	1203.88683122686	161.955223880597
8952	930	1203.9454036694	161.955223880597
8952	940	1204.10338755772	161.955223880597
8952	950	1203.89226020297	161.955223880597
8952	960	1203.89771161191	161.955223880597
8952	970	1203.90504148167	161.955223880597
8952	980	1203.96782096206	161.955223880597
8952	990	1203.68853018239	161.955223880597
8952	1000	1203.80471857704	161.955223880597
8952	1010	1203.8966556925	161.955223880597
8952	1020	1203.93463839793	161.955223880597
8952	1030	1203.76547138246	161.955223880597
8952	1040	1203.65919901249	161.955223880597
8952	1050	1203.61210268845	161.955223880597
8952	1060	1203.72514846326	161.955223880597
8952	1070	1203.9078925728	161.955223880597
8952	1080	1203.76352163595	161.955223880597
8952	1090	1203.70945927986	161.955223880597
8952	1100	1203.66874999245	161.955223880597
8952	1110	1203.76178794328	161.955223880597
8952	1120	1203.76966872537	161.955223880597
8952	1130	1203.63610063935	161.955223880597
8952	1140	1203.49972599736	161.955223880597
8952	1150	1203.59736228072	161.955223880597
8952	1160	1203.64947751663	161.955223880597
8952	1170	1203.55364325484	161.955223880597
8952	1180	1203.68906569415	161.955223880597
8952	1190	1203.60878856569	161.955223880597
8952	1200	1203.59478366018	161.955223880597
8952	1210	1203.63885081285	161.955223880597
8952	1220	1203.58719912183	161.955223880597
8952	1230	1203.62490574914	161.955223880597
8952	1240	1203.59028824703	161.955223880597
8952	1250	1203.62262091778	161.955223880597
8952	1260	1203.68440674409	161.955223880597
8952	1270	1203.68874544141	161.955223880597
8952	1280	1203.78377542104	161.955223880597
8952	1290	1203.62498016972	161.955223880597
8952	1300	1203.58245298893	161.955223880597
8952	1310	1203.59591167183	161.955223880597
8952	1320	1203.73910192435	161.955223880597
8952	1330	1203.6209854911	161.955223880597
8952	1340	1203.65899482704	161.955223880597
8952	1350	1203.88819038916	161.955223880597
8952	1360	1203.73028088922	161.955223880597
8952	1370	1203.85401777672	161.955223880597
8952	1380	1203.70305436805	161.955223880597
8952	1390	1203.43248372412	161.955223880597
8952	1400	1203.69048925368	161.955223880597
8952	1410	1203.75784745559	161.955223880597
8952	1420	1203.56420731227	161.955223880597
8952	1430	1203.78074144559	161.955223880597
8952	1440	1203.50946716568	161.955223880597
8952	1450	1203.49034268499	161.955223880597
8952	1460	1203.60674093122	161.955223880597
8952	1470	1203.69518488979	161.955223880597
8952	1480	1203.6848921643	161.955223880597
8952	1490	1203.38276392337	161.955223880597
8952	1500	1203.70747756936	161.955223880597
8952	1510	1203.75029154031	161.955223880597
8952	1520	1203.65851864567	161.955223880597
8952	1530	1203.65817493748	161.955223880597
8952	1540	1203.774372269	161.955223880597
8952	1550	1203.66242143699	161.955223880597
8952	1560	1203.637277797	161.955223880597
8952	1570	1203.35468691802	161.955223880597
8952	1580	1203.63868368364	161.955223880597
8952	1590	1203.5687360095	161.955223880597
8952	1600	1203.46388339818	161.955223880597
8952	1610	1203.71106166787	161.955223880597
8952	1620	1203.73250048091	161.955223880597
8952	1630	1203.76508950523	161.955223880597
8952	1640	1203.66774957741	161.955223880597
8952	1650	1203.558929604	161.955223880597
8952	1660	1203.5694630347	161.955223880597
8952	1670	1203.42264358058	161.955223880597
8952	1680	1203.77612544111	161.955223880597
8952	1690	1203.57243975263	161.955223880597
8952	1700	1203.68372314935	161.955223880597
8952	1710	1203.54637633677	161.955223880597
8952	1720	1203.64210267358	161.955223880597
8952	1730	1203.51816413018	161.955223880597
8952	1740	1203.52582778622	161.955223880597
8952	1750	1203.67626372144	161.955223880597
8952	1760	1203.49511148961	161.955223880597
8952	1770	1203.64928224001	161.955223880597
8952	1780	1203.61416191266	161.955223880597
8952	1790	1203.62811236567	161.955223880597
8952	1800	1203.67863997277	161.955223880597
8952	1810	1203.63650859416	161.955223880597
8952	1820	1203.66900215188	161.955223880597
8952	1830	1203.72872432669	161.955223880597
8952	1840	1203.80986654428	161.955223880597
8952	1850	1203.65819585612	161.955223880597
8952	1860	1203.65178121418	161.955223880597
8952	1870	1203.62040793804	161.955223880597
8952	1880	1203.7189550478	161.955223880597
8952	1890	1203.49887967639	161.955223880597
8952	1900	1203.49700307134	161.955223880597
8952	1910	1203.48601436098	161.955223880597
8952	1920	1203.69010657928	161.955223880597
8952	1930	1203.50025113213	161.955223880597
8952	1940	1203.67271093157	161.955223880597
8952	1950	1203.59719711699	161.955223880597
8952	1960	1203.64608540639	161.955223880597
8952	1970	1203.4546997361	161.955223880597
8952	1980	1203.58098539495	161.955223880597
8952	1990	1203.57385759505	161.955223880597
8952	2000	1203.45778719586	161.955223880597
8952	2010	1203.59564286599	161.955223880597
8952	2020	1203.57519878079	161.955223880597
8952	2030	1203.57137412035	161.955223880597
8952	2040	1203.58415520694	161.955223880597
8952	2050	1203.39417831214	161.955223880597
8952	2060	1203.46888144684	161.955223880597
8952	2070	1203.44848774443	161.955223880597
8952	2080	1203.77561659856	161.955223880597
8952	2090	1203.58127711762	161.955223880597
8952	2100	1203.38673048541	161.955223880597
8952	2110	1203.62147291567	161.955223880597
8952	2120	1203.65154395512	161.955223880597
8952	2130	1203.57711098659	161.955223880597
8952	2140	1203.63850779907	161.955223880597
8952	2150	1203.39579097988	161.955223880597
8952	2160	1203.69935874833	161.955223880597
8952	2170	1203.70053652873	161.955223880597
8952	2180	1203.48436162723	161.955223880597
8952	2190	1203.57967918457	161.955223880597
8952	2200	1203.49913697294	161.955223880597
8952	2210	1203.53962715528	161.955223880597
8952	2220	1203.67110501105	161.955223880597
8952	2230	1203.41121754139	161.955223880597
8952	2240	1203.45386254447	161.955223880597
8952	2250	1203.62463010656	161.955223880597
8952	2260	1203.68007874548	161.955223880597
8952	2270	1203.56116069414	161.955223880597
8952	2280	1203.45112720083	161.955223880597
8952	2290	1203.61190643689	161.955223880597
8952	2300	1203.4718765653	161.955223880597
8952	2310	1203.6827930625	161.955223880597
8952	2320	1203.6920723117	161.955223880597
8952	2330	1203.50307963614	161.955223880597
8952	2340	1203.53987920641	161.955223880597
8952	2350	1203.718188143	161.955223880597
8952	2360	1203.65776569326	161.955223880597
8952	2370	1203.70096283935	161.955223880597
8952	2380	1203.70657776249	161.955223880597
8952	2390	1203.63467684048	161.955223880597
8952	2400	1203.6822852373	161.955223880597
8952	2410	1203.7610090772	161.955223880597
8952	2420	1203.6408634523	161.955223880597
8952	2430	1203.6385668486	161.955223880597
8952	2440	1203.67162726386	161.955223880597
8952	2450	1203.65749689653	161.955223880597
8952	2460	1203.63312922659	161.955223880597
8952	2470	1203.62760199249	161.955223880597
8952	2480	1203.51403167664	161.955223880597
8952	2490	1203.71574460172	161.955223880597
8952	2500	1203.71946257184	161.955223880597
8952	2510	1203.70191785875	161.955223880597
8952	2520	1203.7552971231	161.955223880597
8952	2530	1203.76976194231	161.955223880597
8952	2540	1203.70856852164	161.955223880597
8952	2550	1203.74158062832	161.955223880597
8952	2560	1203.52675726643	161.955223880597
8952	2570	1203.59765564348	161.955223880597
8952	2580	1203.81238490443	161.955223880597
8952	2590	1203.68556318274	161.955223880597
8952	2600	1203.73819626212	161.955223880597
8952	2610	1203.58089705409	161.955223880597
8952	2620	1203.60974806301	161.955223880597
8952	2630	1203.48735953243	161.955223880597
8952	2640	1203.70050660019	161.955223880597
8952	2650	1203.67650943224	161.955223880597
8952	2660	1203.72482179139	161.955223880597
8952	2670	1203.50320692321	161.955223880597
8952	2680	1203.55081124344	161.955223880597
8952	2690	1203.57118073633	161.955223880597
8952	2700	1203.66406256023	161.955223880597
8952	2710	1203.62885537232	161.955223880597
8952	2720	1203.6688015528	161.955223880597
8952	2730	1203.7072158011	161.955223880597
8952	2740	1203.62828045988	161.955223880597
8952	2750	1203.50993180241	161.955223880597
8952	2760	1203.7016306482	161.955223880597
8952	2770	1203.39584594949	161.955223880597
8952	2780	1203.58742358486	161.955223880597
8952	2790	1203.72791850837	161.955223880597
8952	2800	1203.78359938981	161.955223880597
8952	2810	1203.50367505191	161.955223880597
8952	2820	1203.66254318903	161.955223880597
8952	2830	1203.63277228137	161.955223880597
8952	2840	1203.57423999655	161.955223880597
8952	2850	1203.70152648086	161.955223880597
8952	2860	1203.69233798195	161.955223880597
8952	2870	1203.74076587497	161.955223880597
8952	2880	1203.77800191055	161.955223880597
8952	2890	1203.64192378674	161.955223880597
8953	970	319.497024213116	NaN
8953	980	324.761445079457	NaN
8953	990	329.260524517866	NaN
8953	1000	333.047028896243	NaN
8953	1010	335.950604884478	NaN
8953	1020	340.292217731237	NaN
8953	1030	343.586730221438	NaN
8953	1040	347.539969532341	NaN
8953	1050	351.323956062374	NaN
8953	1060	357.416574036828	NaN
8953	1070	364.250312198684	NaN
8953	1080	365.972444441504	NaN
8953	1090	372.622149841316	NaN
8953	1100	378.994049612263	NaN
8953	1110	384.605604538846	NaN
8953	1120	389.349357064089	NaN
8953	1130	394.360719145214	NaN
8953	1140	397.690457229277	NaN
8953	1150	403.188248445523	NaN
8953	1160	408.168354799191	NaN
8953	1170	412.653198521119	169.253731343284
8953	1180	415.610209276417	169.253731343284
8953	1190	418.136112271182	169.253731343284
8953	1200	422.985613233967	169.253731343284
8953	1210	426.760165034945	169.253731343284
8953	1220	430.354069120961	169.253731343284
8953	1230	434.794904090595	169.253731343284
8953	1240	438.173553395823	169.253731343284
8953	1250	442.987373055713	169.253731343284
8953	1260	447.972389990369	169.253731343284
8953	1270	453.358506987657	169.253731343284
8953	1280	458.957431636561	169.253731343284
8953	1290	465.638901855344	169.253731343284
8953	1300	472.746768355293	169.253731343284
8953	1310	478.399463088571	169.253731343284
8953	1320	485.1988719931	169.253731343284
8953	1330	490.293635168997	169.253731343284
8953	1340	498.571885682244	169.253731343284
8953	1350	507.562616969924	169.253731343284
8953	1360	515.42370802723	169.253731343284
8953	1370	522.048093984662	169.253731343284
8953	1380	526.657617714255	169.253731343284
8953	1390	532.005388013904	169.253731343284
8953	1400	537.217609493915	169.253731343284
8953	1410	538.669614332355	169.253731343284
8953	1420	544.28224285086	169.253731343284
8953	1430	548.756112162808	169.253731343284
8953	1440	550.337817727408	169.253731343284
8953	1450	554.87941707608	169.253731343284
8953	1460	563.511209223348	169.253731343284
8953	1470	568.217370776293	169.253731343284
8953	1480	570.749225542171	169.253731343284
8953	1490	569.44859553488	169.253731343284
8953	1500	567.960240835414	169.253731343284
8953	1510	567.690537998635	169.253731343284
8953	1520	570.060798057762	169.253731343284
8953	1530	572.238749585974	169.253731343284
8953	1540	575.095890112547	169.253731343284
8953	1550	579.02200508907	169.253731343284
8953	1560	582.533323083248	169.253731343284
8953	1570	583.912054184377	169.253731343284
8953	1580	588.477061759043	169.253731343284
8953	1590	592.830985631691	169.253731343284
8953	1600	597.071520890829	169.253731343284
8953	1610	603.569048592132	169.253731343284
8953	1620	609.747582628447	169.253731343284
8953	1630	615.085763676217	169.253731343284
8953	1640	617.779713589471	169.253731343284
8953	1650	620.496346545276	169.253731343284
8953	1660	622.441362288176	169.253731343284
8953	1670	625.560745214392	169.253731343284
8953	1680	630.3517503677	169.253731343284
8953	1690	633.800966739171	169.253731343284
8953	1700	637.320693589699	169.253731343284
8953	1710	640.3180831732	169.253731343284
8953	1720	643.166080539224	169.253731343284
8953	1730	648.503707528514	169.253731343284
8953	1740	651.773938164029	169.253731343284
8953	1750	654.960721671969	169.253731343284
8953	1760	659.20808320163	169.253731343284
8953	1770	663.497273032949	169.253731343284
8953	1780	668.97640316206	169.253731343284
8953	1790	669.501686022909	169.253731343284
8953	1800	669.684686299452	169.253731343284
8953	1810	670.560183357781	169.253731343284
8953	1820	673.614787332642	169.253731343284
8953	1830	672.648516332424	169.253731343284
8953	1840	673.420773291713	169.253731343284
8953	1850	677.272033542252	169.253731343284
8953	1860	678.677769302647	169.253731343284
8953	1870	684.325619030964	169.253731343284
8953	1880	687.35520963356	169.253731343284
8953	1890	691.408398152901	169.253731343284
8953	1900	694.617069050635	169.253731343284
8953	1910	698.404201230855	169.253731343284
8953	1920	704.445473701596	169.253731343284
8953	1930	708.117003778713	169.253731343284
8953	1940	714.564699588246	169.253731343284
8953	1950	721.196656776899	169.253731343284
8953	1960	727.701295155329	169.253731343284
8953	1970	734.439655094088	169.253731343284
8953	1980	737.896602156051	169.253731343284
8953	1990	743.908042566975	169.253731343284
8953	2000	749.863448532233	169.253731343284
8953	2010	755.073753241398	169.253731343284
8953	2020	760.113540842705	169.253731343284
8953	2030	764.584452412115	169.253731343284
8953	2040	770.929889875066	169.253731343284
8953	2050	777.205144797053	169.253731343284
8953	2060	785.484310646125	169.253731343284
8953	2070	791.01189695838	169.253731343284
8953	2080	792.580023643016	169.253731343284
8953	2090	798.17922729162	169.253731343284
8953	2100	801.770777567317	169.253731343284
8953	2110	808.529547115325	169.253731343284
8953	2120	811.793042261359	169.253731343284
8953	2130	816.403176521345	169.253731343284
8953	2140	823.027078576208	169.253731343284
8953	2150	826.350845758254	169.253731343284
8953	2160	832.040881623409	169.253731343284
8953	2170	834.767022235116	169.253731343284
8953	2180	840.248220538645	169.253731343284
8953	2190	845.910059479516	169.253731343284
8953	2200	849.557490991445	169.253731343284
8953	2210	854.405539241593	169.253731343284
8953	2220	859.053694047304	169.253731343284
8953	2230	862.807047871657	169.253731343284
8953	2240	866.220533172005	169.253731343284
8953	2250	870.82909882932	169.253731343284
8953	2260	875.672386242699	169.253731343284
8953	2270	878.330813115692	169.253731343284
8953	2280	882.981160001389	169.253731343284
8953	2290	885.256656181863	169.253731343284
8953	2300	889.762870605562	169.253731343284
8953	2310	894.118193241336	169.253731343284
8953	2320	901.970918110656	169.253731343284
8953	2330	909.299503239498	169.253731343284
8953	2340	917.87902607868	169.253731343284
8953	2350	925.609325267716	169.253731343284
8953	2360	933.29587267473	169.253731343284
8953	2370	939.318172669008	169.253731343284
8953	2380	947.139414491841	169.253731343284
8953	2390	954.79241630957	169.253731343284
8953	2400	961.830615985273	169.253731343284
8953	2410	966.603462442803	169.253731343284
8953	2420	969.816161502606	169.253731343284
8953	2430	975.761377574637	169.253731343284
8953	2440	980.06008551103	169.253731343284
8953	2450	986.439290048322	169.253731343284
8953	2460	990.773326711247	169.253731343284
8953	2470	996.103104693774	169.253731343284
8953	2480	1001.05622122916	169.253731343284
8953	2490	1006.2173881994	169.253731343284
8953	2500	1012.09448660783	169.253731343284
8953	2510	1017.04186336439	169.253731343284
8953	2520	1021.63844513411	169.253731343284
8953	2530	1025.58909995508	169.253731343284
8953	2540	1031.21315314514	169.253731343284
8953	2550	1036.71155825061	169.253731343284
8953	2560	1042.26202929272	169.253731343284
8953	2570	1047.51595991061	169.253731343284
8953	2580	1052.5041098011	169.253731343284
8953	2590	1055.14132078212	169.253731343284
8953	2600	1059.37822656738	169.253731343284
8953	2610	1064.68733301229	169.253731343284
8953	2620	1066.83308725473	169.253731343284
8953	2630	1069.81314864622	169.253731343284
8953	2640	1073.56654572175	169.253731343284
8953	2650	1072.08065124904	169.253731343284
8953	2660	1073.83240553749	169.253731343284
8953	2670	1076.43000241234	169.253731343284
8953	2680	1079.35004081412	169.253731343284
8953	2690	1078.76277604499	169.253731343284
8953	2700	1079.83593722007	169.253731343284
8953	2710	1078.6977917073	169.253731343284
8953	2720	1076.75154098437	169.253731343284
8953	2730	1076.33838128758	169.253731343284
8953	2740	1078.31495349307	169.253731343284
8953	2750	1081.90629203434	169.253731343284
8953	2760	1086.90533638084	169.253731343284
8953	2770	1090.63171420553	169.253731343284
8953	2780	1098.36350143365	169.253731343284
8953	2790	1103.67624382177	169.253731343284
8953	2800	1107.28894076753	169.253731343284
8953	2810	1108.65415818934	169.253731343284
8953	2820	1110.48318199804	169.253731343284
8953	2830	1114.02994574069	169.253731343284
8953	2840	1118.86083166964	169.253731343284
8953	2850	1120.85361271096	169.253731343284
8953	2860	1123.87138738486	169.253731343284
8953	2870	1126.18935233488	169.253731343284
8953	2880	1124.46987950117	169.253731343284
8953	2890	1121.96705184595	169.253731343284
8954	20	1144.16744662767	203.477611940299
8954	30	1134.29762613703	203.477611940299
8954	40	1125.28467271004	203.477611940299
8954	50	1118.79913816927	203.477611940299
8954	60	1103.87444533601	203.477611940299
8954	70	1093.38160257798	203.477611940299
8954	80	1088.56446203817	203.477611940299
8954	90	1083.79117639535	203.477611940299
8954	100	1073.66208205848	203.477611940299
8954	110	1063.12654466168	203.477611940299
8954	120	1051.19818467779	203.477611940299
8954	130	1038.02487926213	203.477611940299
8954	140	1030.91893792188	203.477611940299
8954	150	1015.03290584255	203.477611940299
8954	160	1008.30345261954	203.477611940299
8954	170	1000.00323306279	203.477611940299
8954	180	994.669186849818	203.477611940299
8954	190	988.16252681569	203.477611940299
8954	200	979.101539505774	203.477611940299
8954	210	970.873896154031	203.477611940299
8954	220	967.254439176657	203.477611940299
8954	230	956.88194571868	203.477611940299
8954	240	950.422251715768	203.477611940299
8954	250	940.676139256217	203.477611940299
8954	260	935.691179483767	203.477611940299
8954	270	928.412100390073	203.477611940299
8954	280	918.863767069503	203.477611940299
8954	290	912.067168347053	203.477611940299
8954	300	902.142386092698	203.477611940299
8954	310	896.147298515036	203.477611940299
8954	320	886.211133176228	203.477611940299
8954	330	881.680019144929	203.477611940299
8955	730	1318.00251055318	NaN
8955	740	1313.17384032428	NaN
8955	750	1305.87121944603	NaN
8955	760	1298.66053046665	NaN
8955	770	1290.11543861597	NaN
8955	780	1280.95156189177	NaN
8955	790	1273.32877548809	NaN
8955	800	1265.61281549133	NaN
8955	810	1257.61942691747	NaN
8955	820	1251.69598184039	NaN
8955	830	1244.81061823538	NaN
8955	840	1238.55212033259	NaN
8955	850	1230.16297803341	NaN
8955	860	1219.80791050509	NaN
8955	870	1213.63402233475	NaN
8955	880	1205.54549354411	NaN
8955	890	1199.05596178441	NaN
8955	900	1190.12982642529	NaN
8955	910	1180.27884876119	34.6119402985075
8955	920	1171.9498922902	34.6119402985075
8955	930	1163.26144510865	34.6119402985075
8955	940	1157.35958759082	34.6119402985075
8955	950	1149.5471521029	34.6119402985075
8955	960	1143.19996542042	34.6119402985075
8955	970	1134.71159565413	34.6119402985075
8955	980	1128.08304526478	34.6119402985075
8955	990	1121.20029505028	34.6119402985075
8955	1000	1114.21680749905	34.6119402985075
8955	1010	1105.84211805211	34.6119402985075
8955	1020	1097.453458754	34.6119402985075
8955	1030	1089.2039969287	34.6119402985075
8955	1040	1082.36307149092	34.6119402985075
8955	1050	1074.35018454337	34.6119402985075
8955	1060	1066.50305150598	34.6119402985075
8955	1070	1055.94533861374	34.6119402985075
8955	1080	1047.86391324011	34.6119402985075
8955	1090	1038.8093851209	34.6119402985075
8955	1100	1029.62461276816	34.6119402985075
8955	1110	1017.01427439221	34.6119402985075
8955	1120	1007.11202199051	34.6119402985075
8955	1130	998.571281226182	34.6119402985075
8955	1140	990.772071889316	34.6119402985075
8955	1150	981.504481123615	34.6119402985075
8955	1160	974.170468047256	34.6119402985075
8955	1170	965.888100982792	34.6119402985075
8955	1180	956.990280919304	34.6119402985075
8955	1190	950.856859342238	34.6119402985075
8955	1200	940.926454718726	34.6119402985075
8955	1210	933.128681337976	34.6119402985075
8955	1220	926.413099599756	34.6119402985075
8955	1230	918.131488431252	34.6119402985075
8955	1240	911.997064117451	34.6119402985075
8955	1250	903.657910966249	34.6119402985075
8955	1260	895.805148761964	34.6119402985075
8955	1270	891.816711204993	34.6119402985075
8955	1280	885.811447048934	34.6119402985075
8955	1290	881.67735372981	34.6119402985075
8955	1300	873.376043430089	34.6119402985075
8955	1310	866.975296651063	34.6119402985075
8955	1320	862.254932035328	34.6119402985075
8955	1330	858.441626143457	34.6119402985075
8955	1340	853.489360419539	34.6119402985075
8955	1350	850.75487058636	34.6119402985075
8955	1360	850.075961214361	34.6119402985075
8955	1370	851.696757537206	34.6119402985075
8955	1380	854.132384230076	34.6119402985075
8955	1390	858.427845298792	34.6119402985075
8955	1400	864.04051345612	34.6119402985075
8955	1410	870.770514429621	34.6119402985075
8955	1420	874.731710268808	34.6119402985075
8955	1430	870.05602495728	34.6119402985075
8955	1440	862.790562934969	34.6119402985075
8955	1450	849.876945419592	34.6119402985075
8955	1460	836.916336860176	34.6119402985075
8955	1470	826.893810806731	34.6119402985075
8955	1480	825.556540085355	34.6119402985075
8955	1490	829.483620619192	34.6119402985075
8955	1500	834.224190423666	34.6119402985075
8955	1510	836.692601233062	34.6119402985075
8955	1520	841.961460939963	34.6119402985075
8955	1530	852.04404598685	34.6119402985075
8955	1540	864.439477514707	34.6119402985075
8955	1550	868.621517424092	34.6119402985075
8955	1560	863.175412838653	34.6119402985075
8955	1570	866.90003877373	34.6119402985075
8956	1650	930.315300597342	34.6119402985075
8956	1660	937.504408731053	34.6119402985075
8956	1670	942.950843067786	34.6119402985075
8956	1680	951.092106032344	34.6119402985075
8956	1690	957.35768508719	34.6119402985075
8956	1700	963.075627763271	34.6119402985075
8956	1710	968.808454303503	34.6119402985075
8956	1720	976.534151007968	34.6119402985075
8956	1730	984.759208507487	34.6119402985075
8956	1740	991.46560734022	34.6119402985075
8956	1750	998.292350594284	34.6119402985075
8956	1760	1003.45684282016	34.6119402985075
8956	1770	1008.99971258453	34.6119402985075
8956	1780	1017.8445889926	34.6119402985075
8956	1790	1026.56646774602	34.6119402985075
8956	1800	1032.16910407508	34.6119402985075
8956	1810	1040.74537961656	34.6119402985075
8956	1820	1053.06797337079	34.6119402985075
8956	1830	1062.87569503441	34.6119402985075
8956	1840	1070.36574443771	34.6119402985075
8956	1850	1075.36206292304	34.6119402985075
8956	1860	1083.65199119734	34.6119402985075
8956	1870	1090.76829788374	34.6119402985075
8956	1880	1097.8468141927	34.6119402985075
8956	1890	1103.30894657383	34.6119402985075
8956	1900	1106.2110571057	34.6119402985075
8956	1910	1107.88794487422	34.6119402985075
8956	1920	1109.04850443175	34.6119402985075
8956	1930	1108.01308557523	34.6119402985075
8956	1940	1106.63515491352	34.6119402985075
8956	1950	1108.8021372335	34.6119402985075
8956	1960	1109.89183261143	34.6119402985075
8956	1970	1108.19983921121	34.6119402985075
8956	1980	1106.37578404455	34.6119402985075
8956	1990	1103.46367231944	34.6119402985075
8956	2000	1100.33924595514	34.6119402985075
8956	2010	1098.45255937984	34.6119402985075
8956	2020	1095.90825581798	34.6119402985075
8956	2030	1092.61213977228	34.6119402985075
8956	2040	1088.360620883	34.6119402985075
8956	2050	1079.78761874186	34.6119402985075
8956	2060	1072.56892580435	34.6119402985075
8956	2070	1067.67705450506	34.6119402985075
8956	2080	1060.62079801527	34.6119402985075
8956	2090	1053.2732041041	34.6119402985075
8956	2100	1048.80994278434	34.6119402985075
8956	2110	1045.70295234011	34.6119402985075
8956	2120	1049.46800003973	34.6119402985075
8956	2130	1052.5668190266	34.6119402985075
8956	2140	1052.22766326128	34.6119402985075
8956	2150	1045.72703075073	34.6119402985075
8956	2160	1035.67435667662	34.6119402985075
8956	2170	1022.74979097529	34.6119402985075
8956	2180	1008.5721444751	34.6119402985075
8956	2190	999.319520695102	34.6119402985075
8956	2200	991.535677916283	34.6119402985075
8956	2210	993.573397369542	34.6119402985075
8956	2220	995.954457051486	34.6119402985075
8956	2230	1001.65818903242	34.6119402985075
8956	2240	1013.5192549016	34.6119402985075
8956	2250	1024.01628769298	34.6119402985075
8956	2260	1032.4450672838	34.6119402985075
8956	2270	1041.28720291612	34.6119402985075
8956	2280	1050.61861793298	34.6119402985075
8956	2290	1056.3310175241	34.6119402985075
8956	2300	1060.20473990581	34.6119402985075
8956	2310	1064.95775299407	34.6119402985075
8956	2320	1069.43693557	34.6119402985075
8956	2330	1077.84677451558	34.6119402985075
8956	2340	1087.78221602322	34.6119402985075
8956	2350	1095.41894817511	34.6119402985075
8956	2360	1103.50742431454	34.6119402985075
8956	2370	1107.27910546319	34.6119402985075
8956	2380	1107.97180357	34.6119402985075
8956	2390	1111.5824304433	34.6119402985075
8956	2400	1115.3629479354	34.6119402985075
8956	2410	1118.65085656498	34.6119402985075
8956	2420	1126.65822946232	34.6119402985075
8956	2430	1135.63790245633	34.6119402985075
8956	2440	1145.93042865323	34.6119402985075
8956	2450	1157.13019304401	34.6119402985075
8956	2460	1165.39750271791	34.6119402985075
8956	2470	1171.14568159322	34.6119402985075
8956	2480	1173.7708510723	34.6119402985075
8956	2490	1176.30979985435	34.6119402985075
8956	2500	1177.87937307328	34.6119402985075
8956	2510	1178.63717527273	34.6119402985075
8956	2520	1177.44898491828	34.6119402985075
8956	2530	1175.58027635874	34.6119402985075
8956	2540	1174.95258360328	34.6119402985075
8956	2550	1167.98855115496	34.6119402985075
8956	2560	1161.22513227854	34.6119402985075
8956	2570	1157.77362434532	34.6119402985075
8956	2580	1153.45103679223	34.6119402985075
8956	2590	1145.61376179084	34.6119402985075
8956	2600	1132.64105532578	34.6119402985075
8956	2610	1119.366916375	34.6119402985075
8956	2620	1109.40950806035	34.6119402985075
8956	2630	1109.00407836136	34.6119402985075
8956	2640	1109.44231077925	34.6119402985075
8957	1650	877.054140880558	34.6119402985075
8957	1660	871.015459810852	34.6119402985075
8957	1670	866.798910162359	34.6119402985075
8957	1680	859.778630090403	34.6119402985075
8957	1690	855.713569305056	34.6119402985075
8957	1700	856.329446876726	34.6119402985075
8957	1710	855.64318889371	34.6119402985075
8957	1720	855.202282332272	34.6119402985075
8957	1730	855.468129429562	34.6119402985075
8957	1740	854.673789765581	34.6119402985075
8957	1750	851.07963084674	34.6119402985075
8957	1760	848.959971521892	34.6119402985075
8957	1770	848.176179240938	34.6119402985075
8957	1780	849.473120051199	34.6119402985075
8957	1790	850.363152295386	34.6119402985075
8957	1800	852.198339805893	34.6119402985075
8957	1810	850.717536485766	34.6119402985075
8957	1820	845.258284559525	34.6119402985075
8957	1830	834.589296806321	34.6119402985075
8957	1840	820.291414523585	34.6119402985075
8957	1850	809.331599180562	34.6119402985075
8957	1860	800.436801735568	34.6119402985075
8957	1870	788.851259763315	34.6119402985075
8957	1880	784.464673006078	34.6119402985075
8957	1890	779.532825698866	34.6119402985075
8957	1900	777.393352994729	34.6119402985075
8957	1910	770.187192341158	34.6119402985075
8957	1920	763.829681354753	34.6119402985075
8957	1930	759.76269110523	34.6119402985075
8957	1940	759.096081079659	34.6119402985075
8957	1950	754.646984086963	34.6119402985075
8957	1960	748.416808332633	34.6119402985075
8957	1970	742.769100461207	34.6119402985075
8957	1980	732.443867010099	34.6119402985075
8957	1990	724.747874654521	34.6119402985075
8957	2000	716.513924614141	34.6119402985075
8957	2010	709.032697821133	34.6119402985075
8957	2020	706.484669965109	34.6119402985075
8957	2030	704.103287789972	34.6119402985075
8957	2040	698.210170759585	34.6119402985075
8957	2050	691.489291799012	34.6119402985075
8957	2060	686.088319157185	34.6119402985075
8957	2070	691.910029639944	34.6119402985075
8957	2080	692.856079982533	34.6119402985075
8957	2090	680.963726746486	34.6119402985075
8957	2100	673.031586507122	34.6119402985075
8957	2110	662.488410810304	34.6119402985075
8957	2120	656.479113735095	34.6119402985075
8957	2130	646.544067706586	34.6119402985075
8957	2140	638.061070171275	34.6119402985075
8957	2150	633.474418965856	34.6119402985075
8957	2160	626.812998094337	34.6119402985075
8957	2170	622.569757858547	34.6119402985075
8957	2180	617.992633836093	34.6119402985075
8957	2190	610.018293431149	34.6119402985075
8957	2200	606.732584523195	34.6119402985075
8957	2210	606.122758385889	34.6119402985075
8957	2220	597.858665544974	34.6119402985075
8957	2230	587.295486133019	34.6119402985075
8957	2240	579.608851820931	34.6119402985075
8957	2250	572.184186127004	34.6119402985075
8957	2260	569.107892686284	34.6119402985075
8957	2270	565.696973214662	34.6119402985075
8957	2280	562.632910908672	34.6119402985075
8957	2290	560.297390566481	34.6119402985075
8957	2300	557.476212334271	34.6119402985075
8957	2310	558.502873722793	34.6119402985075
8957	2320	557.610633040942	34.6119402985075
8957	2330	556.519903647766	34.6119402985075
8957	2340	553.650562872371	34.6119402985075
8957	2350	549.997459013982	34.6119402985075
8957	2360	544.333871080245	34.6119402985075
8957	2370	538.61276044656	34.6119402985075
8957	2380	532.628426568022	34.6119402985075
8957	2390	526.925628111192	34.6119402985075
8957	2400	524.352535759009	34.6119402985075
8957	2410	528.038561880414	34.6119402985075
8957	2420	528.168996456189	34.6119402985075
8957	2430	532.766448450149	34.6119402985075
8957	2440	536.261570761016	34.6119402985075
8957	2450	542.253496988322	34.6119402985075
8957	2460	548.066721928811	34.6119402985075
8957	2470	552.651990236551	34.6119402985075
8957	2480	551.721660097266	34.6119402985075
8957	2490	549.049675510926	34.6119402985075
8957	2500	547.151722226501	34.6119402985075
8957	2510	547.03258416473	34.6119402985075
8957	2520	548.35987334917	34.6119402985075
8957	2530	547.047537942455	34.6119402985075
8957	2540	547.692405516944	34.6119402985075
8957	2550	546.682927739072	34.6119402985075
8957	2560	547.033874009409	34.6119402985075
8957	2570	543.076054183268	34.6119402985075
8957	2580	543.946626145909	34.6119402985075
8957	2590	546.563446886324	34.6119402985075
8957	2600	548.315974119583	34.6119402985075
8957	2610	546.850905705365	34.6119402985075
8957	2620	545.499776937861	34.6119402985075
8957	2630	545.590031630526	34.6119402985075
8957	2640	542.989531514092	34.6119402985075
8957	2650	540.062976529024	34.6119402985075
8957	2660	540.398320436442	34.6119402985075
8957	2670	534.934379563735	34.6119402985075
8957	2680	543.945603586652	34.6119402985075
8957	2690	550.665194879404	34.6119402985075
8957	2700	548.088642611069	34.6119402985075
8957	2710	548.744255067987	34.6119402985075
8958	1640	263.981439969622	34.089552238806
8958	1650	258.777571237016	34.089552238806
8958	1660	258.042819858826	34.089552238806
8958	1670	246.156100602251	34.089552238806
8958	1680	245.451409381375	34.089552238806
8958	1690	242.993736802156	34.089552238806
8958	1700	230.911684205247	34.089552238806
8958	1710	232.376544991894	34.089552238806
8958	1720	227.756981516256	34.089552238806
8958	1730	219.706577895909	34.089552238806
8958	1740	214.175347934541	34.089552238806
8958	1750	204.747556958251	34.089552238806
8958	1760	199.604123353718	34.089552238806
8958	1770	186.845858911206	NaN
8958	1780	183.546978744265	NaN
8958	1790	180.974827879828	NaN
8958	1800	173.773967736239	NaN
8958	1810	165.621103443871	NaN
8958	1820	167.471791795402	NaN
8958	1830	166.542584622497	NaN
8958	1840	165.562944464698	NaN
8958	1850	161.538229668797	NaN
8958	1860	156.812573641141	NaN
8958	1870	147.50891140105	NaN
8958	1880	141.822138274871	NaN
8958	1890	135.23759912155	NaN
8958	1900	129.31313779083	NaN
8958	1910	120.169451543808	NaN
8958	1920	114.576241377347	NaN
8958	1930	105.422265599987	NaN
8958	1940	102.848829016948	NaN
8958	1950	101.460418842127	NaN
8958	1960	99.7973357017242	NaN
8958	1970	95.7171982136378	NaN
8958	1980	88.500376892806	NaN
8958	1990	84.109095427604	NaN
8958	2000	80.4840126714723	NaN
8958	2010	76.4969807391341	NaN
8958	2020	72.8158893830872	NaN
8958	2030	69.059728830551	NaN
8958	2040	65.1087254643972	NaN
8958	2050	61.0756778655683	NaN
8958	2060	57.0843803143188	NaN
8958	2070	51.6156571183497	NaN
8958	2080	47.5373614630691	NaN
8958	2090	43.8565882046677	NaN
8958	2100	37.7364666847648	NaN
8958	2110	33.8552723461512	NaN
8958	2120	30.0575752827775	NaN
8959	2040	889.539289693106	34.089552238806
8959	2050	879.228537934301	34.089552238806
8959	2060	861.857339431535	34.089552238806
8959	2070	856.723917436599	34.089552238806
8959	2080	844.440118733319	34.089552238806
8959	2090	831.078017598159	34.089552238806
8959	2100	819.04103933263	34.089552238806
8959	2110	806.960570218	34.089552238806
8959	2120	794.643245048874	34.089552238806
8959	2130	782.174198394418	34.089552238806
8959	2140	768.053435013971	34.089552238806
8959	2150	754.861529416919	34.089552238806
8959	2160	740.169095484741	34.089552238806
8959	2170	729.069794618241	34.089552238806
8959	2180	717.31779124689	34.089552238806
8959	2190	706.302808115182	34.089552238806
8959	2200	694.244635720321	34.089552238806
8959	2210	685.752909093031	34.089552238806
8959	2220	678.818321758491	34.089552238806
8959	2230	674.662969896838	34.089552238806
8959	2240	671.782949203433	34.089552238806
8959	2250	672.707828890909	34.089552238806
8959	2260	679.295349764627	34.089552238806
8959	2270	684.381980415179	34.089552238806
8959	2280	686.95910116747	34.089552238806
8959	2290	689.415676399661	34.089552238806
8959	2300	695.108308185803	34.089552238806
8959	2310	698.977613495247	34.089552238806
8959	2320	703.404671380881	34.089552238806
8959	2330	705.233308022995	34.089552238806
8959	2340	703.692376201549	34.089552238806
8959	2350	702.415060552997	34.089552238806
8959	2360	701.800793061663	34.089552238806
8959	2370	703.303165861666	34.089552238806
8959	2380	703.011279467683	34.089552238806
8960	2260	547.941736464752	34.089552238806
8960	2270	547.340731450711	34.089552238806
8960	2280	541.819704408216	34.089552238806
8960	2290	540.439217058522	34.089552238806
8960	2300	546.987266561873	34.089552238806
8960	2310	557.666396441862	34.089552238806
8960	2320	559.909148723593	34.089552238806
8960	2330	555.276148252226	34.089552238806
8960	2340	557.128904293277	34.089552238806
8960	2350	557.945716328991	34.089552238806
8960	2360	555.830652993595	34.089552238806
8960	2370	556.763281176704	34.089552238806
8960	2380	553.38896801941	34.089552238806
8960	2390	555.601838664399	34.089552238806
8960	2400	555.530687863506	34.089552238806
8960	2410	552.855784826788	34.089552238806
8960	2420	552.894490726961	34.089552238806
8960	2430	551.027692533861	34.089552238806
8960	2440	552.810824258828	34.089552238806
8960	2450	551.569772909554	34.089552238806
8960	2460	553.465946563518	34.089552238806
8960	2470	553.354568458993	34.089552238806
8960	2480	556.18861515079	34.089552238806
8960	2490	557.316165705036	34.089552238806
8960	2500	557.544182327434	34.089552238806
8960	2510	558.059668568964	34.089552238806
8960	2520	556.144185501855	34.089552238806
8960	2530	553.876203151328	34.089552238806
8960	2540	551.599478645012	34.089552238806
8960	2550	548.108989496485	34.089552238806
8960	2560	545.791353831417	34.089552238806
8960	2570	544.120184786444	34.089552238806
8960	2580	542.570979824642	34.089552238806
8960	2590	540.695215923721	34.089552238806
8960	2600	538.954630968043	34.089552238806
8960	2610	535.986861223884	34.089552238806
8960	2620	534.116650904327	34.089552238806
8960	2630	532.012017512451	34.089552238806
8960	2640	533.065616123567	34.089552238806
8960	2650	531.868394580139	34.089552238806
8960	2660	529.521731181518	34.089552238806
8960	2670	528.366373759587	34.089552238806
8960	2680	525.717886929057	34.089552238806
8960	2690	524.584895584199	34.089552238806
8960	2700	522.918816582085	34.089552238806
8960	2710	517.479481582836	34.089552238806
8961	540	40.39707898631	NaN
8961	550	41.1120629666703	NaN
8961	560	39.9473518057743	NaN
8961	570	36.0681221587401	NaN
8961	580	32.9460189544897	NaN
8961	590	29.5184251801975	NaN
8961	600	34.8267485404149	NaN
8961	610	39.7168806081642	NaN
8961	620	41.9998774493078	NaN
8961	630	33.8800694872548	NaN
8961	640	31.5577227776053	NaN
8961	650	31.5424863938643	NaN
8961	660	34.9474034799563	NaN
8961	670	41.9618035922393	NaN
8961	680	41.2508320824625	NaN
8961	690	35.7788343140686	NaN
8961	700	40.8578138965057	NaN
8961	710	43.8002476541868	NaN
8961	720	38.1965051492141	NaN
8961	730	40.9374177454789	NaN
8961	740	36.1196156702485	NaN
8961	750	34.7886897405484	NaN
8961	760	34.9244171619745	NaN
8961	770	36.554313717421	NaN
8961	780	35.2487016864722	NaN
8961	790	39.2281683368227	NaN
8961	800	42.2964173623338	NaN
8961	810	42.151079768131	NaN
8961	820	41.07991598825	NaN
8961	830	41.5773457589428	NaN
8961	840	44.360835443875	NaN
8961	850	43.9000257784841	NaN
8961	860	44.5054922927096	NaN
8961	870	49.1637692109794	NaN
8961	880	52.4283587269584	NaN
8961	890	52.5099293466604	NaN
8962	1120	53.3056088241793	NaN
8962	1130	46.3683633930777	NaN
8962	1140	46.2228974968954	NaN
8962	1150	47.027707831465	NaN
8962	1160	54.3790646767103	NaN
8962	1170	62.0078587972695	NaN
8962	1180	54.6979128030231	NaN
8962	1190	58.0355864029436	NaN
8962	1200	52.7526849175179	NaN
8962	1210	59.0305557684985	NaN
8962	1220	62.0005449207524	NaN
8962	1230	60.1212939691724	NaN
8962	1240	58.4584636259116	NaN
8962	1250	50.6804926255687	NaN
8962	1260	50.954495364279	NaN
8962	1270	53.0368563349639	NaN
8962	1280	46.9537289596907	NaN
8962	1290	47.4257809719186	NaN
8962	1300	50.5965968828942	NaN
8962	1310	47.6925129836254	NaN
8962	1320	48.6971738354926	NaN
8962	1330	43.7587807719594	NaN
8962	1340	42.1712588409024	NaN
8962	1350	35.1901791511252	NaN
8962	1360	34.2582318296321	NaN
8962	1370	33.3623402280566	NaN
8962	1380	34.5804580377087	NaN
8962	1390	33.0616428071924	NaN
8962	1400	31.1267038607816	NaN
8962	1410	33.6547968180856	NaN
8962	1420	36.6865835147115	NaN
8962	1430	40.2130621224102	NaN
8962	1440	39.5174296676907	NaN
8962	1450	39.0128608678935	NaN
8962	1460	45.8008908418342	NaN
8962	1470	48.5211141360149	NaN
8962	1480	50.2464045708186	NaN
8962	1490	52.2932165002051	NaN
8962	1500	51.4148557736746	NaN
8962	1510	52.0078306620402	NaN
8962	1520	54.7624892940118	NaN
8962	1530	49.8673827429355	NaN
8962	1540	50.7885491714305	NaN
8962	1550	50.3190571713161	NaN
8962	1560	46.7504945209799	NaN
8962	1570	50.1943661135458	NaN
8962	1580	47.8219930552275	NaN
8962	1590	41.9110615075581	NaN
8962	1600	40.7376959344242	NaN
8962	1610	35.1697094625112	NaN
8962	1620	36.1674240376811	NaN
8962	1630	34.8049314660395	NaN
8962	1640	32.3245902154586	NaN
8962	1650	32.9196277951741	NaN
8962	1660	32.2481269545572	NaN
8963	1950	66.5340647146164	NaN
8963	1960	64.0693553505237	NaN
8963	1970	67.4871131171003	NaN
8963	1980	68.398803799913	NaN
8963	1990	73.4144544777423	NaN
8963	2000	76.8169497991586	NaN
8963	2010	73.0793053958295	NaN
8963	2020	70.9125062688131	NaN
8963	2030	76.1922935235691	NaN
8963	2040	81.6056470834656	NaN
8963	2050	89.1301062463463	NaN
8963	2060	91.1258652218416	NaN
8963	2070	91.9501913440775	NaN
8963	2080	102.166442585662	NaN
8963	2090	101.118552672188	NaN
8963	2100	116.259832401011	NaN
8963	2110	121.71462176322	NaN
8963	2120	124.106153680682	NaN
8963	2130	133.154528721539	NaN
8963	2140	138.778275297255	NaN
8963	2150	136.103494427468	NaN
8963	2160	151.89580551778	NaN
8963	2170	158.690835192131	NaN
8963	2180	164.227540369107	NaN
8963	2190	171.921592156949	NaN
8963	2200	180.340959879442	NaN
8963	2210	181.079119080209	NaN
8963	2220	182.65893267241	NaN
8963	2230	181.844835126095	NaN
8963	2240	198.829202638184	33.4925373134328
8963	2250	208.94675149314	33.4925373134328
8963	2260	211.048197400831	33.4925373134328
8964	2270	184.779741534288	NaN
8964	2280	180.750916702516	NaN
8964	2290	184.851919724079	NaN
8964	2300	192.51337499061	NaN
8964	2310	196.211551410264	NaN
8964	2320	201.97087263996	33.4925373134328
8964	2330	200.263283565888	33.4925373134328
8964	2340	200.350804232834	33.4925373134328
8964	2350	195.999180083859	NaN
8964	2360	189.96725015766	NaN
8964	2370	186.158800888865	NaN
8964	2380	189.185563881038	NaN
8964	2390	186.239073228403	NaN
8964	2400	180.995552073629	NaN
8964	2410	170.630295096651	NaN
8964	2420	163.399733186212	NaN
8964	2430	159.21632110768	NaN
8964	2440	153.437031537342	NaN
8964	2450	147.671116571173	NaN
8964	2460	147.441158441452	NaN
8964	2470	143.474622076996	NaN
8964	2480	137.373167409861	NaN
8964	2490	127.912232897107	NaN
8964	2500	122.817958452938	NaN
8964	2510	117.40430508382	NaN
8964	2520	109.360640396275	NaN
8964	2530	102.399361043682	NaN
8964	2540	100.440002159872	NaN
8964	2550	99.0676980734469	NaN
8964	2560	97.2881446645978	NaN
8964	2570	95.1139511796711	NaN
8964	2580	95.4821685687905	NaN
8964	2590	93.0086712455986	NaN
8964	2600	88.4302278162029	NaN
8964	2610	87.7263867720072	NaN
8964	2620	85.9455769965843	NaN
8964	2630	83.7580709424142	NaN
8964	2640	78.5651048232282	NaN
8964	2650	75.3926555954367	NaN
8964	2660	72.2690580107431	NaN
8964	2670	70.0200097687508	NaN
8964	2680	67.3884089762358	NaN
8964	2690	64.359620951321	NaN
8964	2700	62.2200960370945	NaN
8964	2710	60.1684161426528	NaN
8965	2310	98.5593303094424	NaN
8965	2320	100.544505018445	NaN
8965	2330	113.100904616882	NaN
8965	2340	118.513629307162	NaN
8965	2350	119.882090486889	NaN
8965	2360	122.477060331638	NaN
8965	2370	132.386567711797	NaN
8965	2380	138.733414979529	NaN
8965	2390	149.43537284715	NaN
8965	2400	150.799928970124	NaN
8965	2410	153.895769075703	NaN
8965	2420	161.868344180208	NaN
8965	2430	166.19849077483	NaN
8965	2440	164.765772076399	NaN
8965	2450	166.634863687321	NaN
8965	2460	173.241067795818	NaN
8965	2470	177.695545828826	NaN
8965	2480	181.095203088932	NaN
8965	2490	187.105603275607	NaN
8965	2500	189.427832358277	NaN
8965	2510	194.820853445241	NaN
8965	2520	192.49459819828	NaN
8965	2530	191.893123241606	NaN
8965	2540	198.512438121265	32.3731343283582
8965	2550	204.036420268384	32.3731343283582
8965	2560	208.7062230744	32.3731343283582
8965	2570	216.170581150493	32.3731343283582
8965	2580	223.333011319736	32.3731343283582
8965	2590	232.453688241897	32.3731343283582
8965	2600	236.819760626984	32.3731343283582
8965	2610	244.465625947133	32.3731343283582
8965	2620	250.443050509306	32.3731343283582
8965	2630	258.928824534009	32.3731343283582
8965	2640	267.942019242761	32.3731343283582
8965	2650	277.797082048447	32.3731343283582
8966	20	1098.07878663842	30.7164179104478
8966	30	1101.81206737491	30.7164179104478
8966	40	1107.94928380909	30.7164179104478
8966	50	1112.64988825788	30.7164179104478
8966	60	1117.59870478533	30.7164179104478
8966	70	1120.30727438041	30.7164179104478
8966	80	1121.77176837971	30.7164179104478
8966	90	1122.94500248159	30.7164179104478
8966	100	1124.29566076411	30.7164179104478
8966	110	1123.6098986132	30.7164179104478
8966	120	1126.89924114594	30.7164179104478
8966	130	1132.47149616286	30.7164179104478
8966	140	1132.02934693002	30.7164179104478
8966	150	1131.89708114554	30.7164179104478
8966	160	1129.51769652333	30.7164179104478
8966	170	1126.6023684283	30.7164179104478
8966	180	1128.52112201565	30.7164179104478
8966	190	1128.76271595307	30.7164179104478
8966	200	1123.02230584582	30.7164179104478
8966	210	1129.22755282412	30.7164179104478
8966	220	1131.27555507398	30.7164179104478
8966	230	1133.95486409926	30.7164179104478
8966	240	1129.63719657204	30.7164179104478
8966	250	1131.85320012074	30.7164179104478
8966	260	1133.26227670899	30.7164179104478
8966	270	1132.90648727977	30.7164179104478
8966	280	1134.00995298062	30.7164179104478
8966	290	1135.09828065936	30.7164179104478
8966	300	1141.68023441682	30.7164179104478
8967	840	1190.50612171699	NaN
8967	850	1196.15602908467	NaN
8967	860	1202.80138566937	NaN
8967	870	1204.7255572504	NaN
8967	880	1206.3568369952	NaN
8967	890	1213.52767348298	NaN
8967	900	1217.39104604761	NaN
8967	910	1225.98662299291	NaN
8967	920	1228.49558750826	NaN
8967	930	1229.42801678481	NaN
8967	940	1231.84492722997	NaN
8967	950	1236.68004126357	NaN
8967	960	1234.30177433085	NaN
8967	970	1236.56497533685	NaN
8967	980	1235.99688686985	NaN
8967	990	1240.82592785867	NaN
8967	1000	1243.37196799717	NaN
8967	1010	1242.00671234082	NaN
8967	1020	1244.9339874211	NaN
8967	1030	1246.68022773004	NaN
8967	1040	1250.4918725664	NaN
8967	1050	1248.24754659482	NaN
8967	1060	1253.81698242564	NaN
8967	1070	1254.58540555853	NaN
8967	1080	1257.96437917293	NaN
8967	1090	1257.55749067179	NaN
8967	1100	1257.4126887148	NaN
8967	1110	1261.11865672214	NaN
8967	1120	1267.27012119444	NaN
8967	1130	1270.30507917409	NaN
8967	1140	1275.93593647686	NaN
8967	1150	1277.73766127371	NaN
8967	1160	1282.93429673686	NaN
8967	1170	1284.7201130074	NaN
8967	1180	1288.71421441382	NaN
8967	1190	1294.41760824429	NaN
8967	1200	1294.65327490176	NaN
8967	1210	1298.52103699824	NaN
8967	1220	1301.12234528694	NaN
8967	1230	1304.82026338111	NaN
8967	1240	1303.7051666165	NaN
8967	1250	1303.73301615005	NaN
8967	1260	1306.99564554729	NaN
8967	1270	1310.54569906765	NaN
8967	1280	1310.08413557329	NaN
8967	1290	1313.32217827964	NaN
8967	1300	1314.34098283026	NaN
8967	1310	1316.71338581871	NaN
8967	1320	1314.93439423742	NaN
8967	1330	1316.18791421833	NaN
8967	1340	1316.42892910337	NaN
8967	1350	1317.5710383938	NaN
8967	1360	1320.11769412716	NaN
8967	1370	1322.26020796261	NaN
8967	1380	1323.30032052498	NaN
8967	1390	1323.34178272696	NaN
8967	1400	1322.64847980613	NaN
8967	1410	1322.26020796261	NaN
8968	840	1135.78484348296	30.7164179104478
8968	850	1140.13414554829	30.7164179104478
8968	860	1139.15196344309	30.7164179104478
8968	870	1136.91188234788	30.7164179104478
8968	880	1130.80734507534	30.7164179104478
8968	890	1128.04756574509	30.7164179104478
8968	900	1125.54156160099	30.7164179104478
8968	910	1120.18533795181	30.7164179104478
8968	920	1110.99157424576	30.7164179104478
8968	930	1105.91718814921	30.7164179104478
8968	940	1104.44194931592	30.7164179104478
8968	950	1099.88588346603	30.7164179104478
8968	960	1097.71560099813	30.7164179104478
8968	970	1093.30571792122	30.7164179104478
8968	980	1087.43309555006	30.7164179104478
8968	990	1086.48705394133	30.7164179104478
8968	1000	1084.5521883384	30.7164179104478
8968	1010	1084.59875109214	30.7164179104478
8968	1020	1079.64588979209	30.7164179104478
8968	1030	1076.91703950244	30.7164179104478
8968	1040	1069.3247996369	30.7164179104478
8968	1050	1071.59093366928	30.7164179104478
8968	1060	1075.9539176703	30.7164179104478
8968	1070	1077.21712037206	30.7164179104478
8968	1080	1072.8532202111	30.7164179104478
8968	1090	1071.64327683405	30.7164179104478
8968	1100	1072.00308659328	30.7164179104478
8968	1110	1071.73490795893	30.7164179104478
8968	1120	1072.63114137644	30.7164179104478
8968	1130	1080.54424742915	30.7164179104478
8968	1140	1083.92786533908	30.7164179104478
8968	1150	1081.97692472591	30.7164179104478
8968	1160	1087.22730633797	30.7164179104478
8968	1170	1083.69035733264	30.7164179104478
8968	1180	1087.37729648524	30.7164179104478
8968	1190	1089.78835335357	30.7164179104478
8968	1200	1092.59071069212	30.7164179104478
8968	1210	1096.50911493063	30.7164179104478
8968	1220	1102.2684248221	30.7164179104478
8968	1230	1109.57490844175	30.7164179104478
8968	1240	1110.73443208721	30.7164179104478
8968	1250	1117.29453153138	30.7164179104478
8968	1260	1125.1102293586	30.7164179104478
8968	1270	1127.78283883186	30.7164179104478
8968	1280	1129.07297461744	30.7164179104478
8968	1290	1136.47053754397	30.7164179104478
8968	1300	1139.30005904046	30.7164179104478
8968	1310	1143.70063342976	30.7164179104478
8968	1320	1149.06593596069	30.7164179104478
8968	1330	1158.17339037294	30.7164179104478
8968	1340	1162.20518947444	30.7164179104478
8968	1350	1165.82247994005	30.7164179104478
8968	1360	1171.46903996822	30.7164179104478
8968	1370	1176.10382665997	30.7164179104478
8968	1380	1182.51805296773	30.7164179104478
8968	1390	1188.23413437822	NaN
8968	1400	1195.78404513909	NaN
8968	1410	1200.94277152204	NaN
8968	1420	1205.51627906198	NaN
8968	1430	1211.30857634438	NaN
8968	1440	1216.79568151271	NaN
8968	1450	1222.31807714522	NaN
8968	1460	1228.46594378504	NaN
8968	1470	1232.58348898118	NaN
8968	1480	1238.12538596837	NaN
8968	1490	1243.49169485662	NaN
8968	1500	1248.25411108738	NaN
8968	1510	1249.53180290928	NaN
8968	1520	1253.86957236089	NaN
8968	1530	1257.22962030391	NaN
8968	1540	1259.89692304974	NaN
8968	1550	1263.67433341908	NaN
8968	1560	1264.0641034823	NaN
8968	1570	1264.32098837809	NaN
8968	1580	1265.15807272973	NaN
8968	1590	1269.26376347452	NaN
8968	1600	1271.45942252916	NaN
8968	1610	1271.61284096453	NaN
8968	1620	1273.71815880812	NaN
8968	1630	1279.34043999817	NaN
8968	1640	1285.81255757763	NaN
8968	1650	1291.07504346713	NaN
8968	1660	1295.88128969765	NaN
8968	1670	1296.14052982663	NaN
8968	1680	1297.26507477408	NaN
8968	1690	1303.33984224205	NaN
8968	1700	1305.50670529868	NaN
8968	1710	1304.70610671803	NaN
8968	1720	1307.77140809391	NaN
8968	1730	1309.82402255397	NaN
8968	1740	1308.4571782383	NaN
8968	1750	1310.6555479135	NaN
8968	1760	1312.40738894191	NaN
8968	1770	1305.94435782284	NaN
8968	1780	1303.31802717534	NaN
8968	1790	1302.74022105624	NaN
8968	1800	1302.16820601592	NaN
8968	1810	1299.33312151248	NaN
8968	1820	1302.11515906911	NaN
8968	1830	1306.48404990397	NaN
8968	1840	1305.4516765826	NaN
8968	1850	1305.28138244535	NaN
8969	2120	1165.57708911933	30.7164179104478
8969	2130	1160.88264148984	30.7164179104478
8969	2140	1157.7458433298	30.7164179104478
8969	2150	1152.67767759947	30.7164179104478
8969	2160	1150.63268000258	30.7164179104478
8969	2170	1148.18114782284	30.7164179104478
8969	2180	1141.47404641945	30.7164179104478
8969	2190	1136.61201783245	30.7164179104478
8969	2200	1134.05495559034	30.7164179104478
8969	2210	1126.69734790688	30.7164179104478
8969	2220	1117.30179560373	30.7164179104478
8969	2230	1118.22411873094	30.7164179104478
8969	2240	1116.39886750811	30.7164179104478
8969	2250	1108.93017373277	30.7164179104478
8969	2260	1106.41873765954	30.7164179104478
8969	2270	1102.45548645513	30.7164179104478
8969	2280	1102.68051674838	30.7164179104478
8969	2290	1103.69624025361	30.7164179104478
8969	2300	1098.39871755692	30.7164179104478
8969	2310	1093.80678361694	30.7164179104478
8969	2320	1094.49002285484	30.7164179104478
8969	2330	1095.76218913032	30.7164179104478
8969	2340	1094.79915803977	30.7164179104478
8969	2350	1094.47480461974	30.7164179104478
8969	2360	1093.96759189877	30.7164179104478
8969	2370	1088.15867885953	30.7164179104478
8969	2380	1083.57403324731	30.7164179104478
8969	2390	1083.27546949462	30.7164179104478
8969	2400	1081.21651908942	30.7164179104478
8969	2410	1079.572911532	30.7164179104478
8969	2420	1076.22099770546	30.7164179104478
8969	2430	1069.22347407783	30.7164179104478
8969	2440	1066.33121906808	30.7164179104478
8969	2450	1062.81537783157	30.7164179104478
8969	2460	1055.55488485899	30.7164179104478
8969	2470	1048.28532113607	30.7164179104478
8969	2480	1044.76537255133	30.7164179104478
8969	2490	1041.49677197862	30.7164179104478
8969	2500	1037.55787956057	30.7164179104478
8969	2510	1032.47824419895	30.7164179104478
8969	2520	1025.89517359892	30.7164179104478
8969	2530	1021.51983209024	30.7164179104478
8969	2540	1015.58657478185	30.7164179104478
8969	2550	1009.02242281887	30.7164179104478
8969	2560	1002.64136246556	30.7164179104478
8969	2570	1001.41267980601	30.7164179104478
8969	2580	990.290472952691	30.7164179104478
8969	2590	981.497970292143	30.7164179104478
8969	2600	981.292586024338	30.7164179104478
8969	2610	979.101163922501	30.7164179104478
8969	2620	974.400226279686	30.7164179104478
8969	2630	968.100931376248	30.7164179104478
8969	2640	966.725724931087	30.7164179104478
8969	2650	967.17871007557	30.7164179104478
8969	2660	967.385173835212	30.7164179104478
8969	2670	966.750584398825	30.7164179104478
8969	2680	966.580515538781	30.7164179104478
8969	2690	965.508421816258	30.7164179104478
8969	2700	962.568483103612	30.7164179104478
8969	2710	959.401890825137	30.7164179104478
8970	2320	1262.67322810514	NaN
8970	2330	1260.86074938658	NaN
8970	2340	1261.62396644823	NaN
8970	2350	1257.67167359769	NaN
8970	2360	1248.60687824593	NaN
8970	2370	1245.72473858637	NaN
8970	2380	1240.78055725293	NaN
8970	2390	1233.64101736058	NaN
8970	2400	1223.56164066319	NaN
8970	2410	1218.4505260486	NaN
8970	2420	1209.76267762199	NaN
8970	2430	1202.68940521781	NaN
8970	2440	1200.07074762656	NaN
8970	2450	1194.49922906509	NaN
8970	2460	1186.61843523084	NaN
8970	2470	1180.34947020204	30.7164179104478
8970	2480	1171.70600280638	30.7164179104478
8970	2490	1163.23730005153	30.7164179104478
8970	2500	1156.65758292386	30.7164179104478
8970	2510	1152.96493119837	30.7164179104478
8970	2520	1145.37673169672	30.7164179104478
8970	2530	1138.04777358668	30.7164179104478
8970	2540	1131.58034026608	30.7164179104478
8970	2550	1128.59023471365	30.7164179104478
8970	2560	1124.40255326888	30.7164179104478
8970	2570	1119.22697255609	30.7164179104478
8970	2580	1118.82814796631	30.7164179104478
8970	2590	1112.33289302633	30.7164179104478
8970	2600	1105.86601867855	30.7164179104478
8970	2610	1100.84217163142	30.7164179104478
8970	2620	1097.07649982242	30.7164179104478
8970	2630	1093.74770798794	30.7164179104478
8970	2640	1090.87843408324	30.7164179104478
8970	2650	1087.23609382927	30.7164179104478
8970	2660	1081.09392803852	30.7164179104478
8970	2670	1076.62946492027	30.7164179104478
8970	2680	1074.14330509951	30.7164179104478
8970	2690	1070.04246225119	30.7164179104478
8970	2700	1063.57836022707	30.7164179104478
8970	2710	1056.99617163738	30.7164179104478
8971	20	678.817807648784	29.4328358208955
8971	30	671.007966536257	29.4328358208955
8971	40	670.254105135522	29.4328358208955
8971	50	671.908436166394	29.4328358208955
8971	60	674.727393462284	29.4328358208955
8971	70	675.744955657254	29.4328358208955
8971	80	676.680695275009	29.4328358208955
8971	90	675.249416719304	29.4328358208955
8971	100	675.91857747154	29.4328358208955
8971	110	675.964094771343	29.4328358208955
8971	120	676.381396336681	29.4328358208955
8971	130	676.72025268248	29.4328358208955
8971	140	677.135536247982	29.4328358208955
8971	150	677.317415800846	29.4328358208955
8971	160	675.183185634136	29.4328358208955
8971	170	673.650767833393	29.4328358208955
8971	180	673.714164336766	29.4328358208955
8971	190	673.013161062687	29.4328358208955
8971	200	672.06121191623	29.4328358208955
8971	210	670.62120031613	29.4328358208955
8971	220	670.567521177534	29.4328358208955
8971	230	672.438258115649	29.4328358208955
8971	240	671.085611645355	29.4328358208955
8971	250	670.171599102892	29.4328358208955
8971	260	667.70175035897	29.4328358208955
8971	270	665.673953167246	29.4328358208955
8971	280	666.108719615821	29.4328358208955
8971	290	667.745378891962	29.4328358208955
8971	300	667.147559625199	29.4328358208955
8971	310	668.443606649279	29.4328358208955
8971	320	669.213301091388	29.4328358208955
8971	330	669.027212439889	29.4328358208955
8971	340	669.557053514819	29.4328358208955
8971	350	668.251053117209	29.4328358208955
8971	360	668.217279628442	29.4328358208955
8971	370	671.311874026951	29.4328358208955
8971	380	672.677054717441	29.4328358208955
8971	390	671.737497147454	29.4328358208955
8971	400	670.932786794084	29.4328358208955
8971	410	670.241318348033	29.4328358208955
8971	420	669.11050816855	29.4328358208955
8971	430	667.930920880034	29.4328358208955
8971	440	665.685951056026	29.4328358208955
8971	450	664.498985229782	29.4328358208955
8971	460	663.878324517984	29.4328358208955
8971	470	664.417897747906	29.4328358208955
8971	480	663.326257745459	29.4328358208955
8971	490	667.569929616353	29.4328358208955
8971	500	665.700830713804	29.4328358208955
8971	510	665.548570648826	29.4328358208955
8971	520	666.367030324635	29.4328358208955
8971	530	662.563071265966	29.4328358208955
8971	540	656.489855700844	29.4328358208955
8971	550	652.795417185565	29.4328358208955
8971	560	648.518431158697	29.4328358208955
8971	570	644.138012432585	29.4328358208955
8971	580	640.087759850339	29.4328358208955
8971	590	636.790816617661	29.4328358208955
8971	600	633.884158895153	29.4328358208955
8971	610	631.852917432479	29.4328358208955
8971	620	628.385096983426	29.4328358208955
8971	630	623.955868943981	29.4328358208955
8971	640	622.957742612949	29.4328358208955
8971	650	622.303866418963	29.4328358208955
8971	660	621.264948272495	29.4328358208955
8971	670	619.942555486378	29.4328358208955
8971	680	621.666363566471	29.4328358208955
8971	690	621.219291962941	29.4328358208955
8971	700	618.326141037972	29.4328358208955
8971	710	616.885497993212	29.4328358208955
8971	720	613.675675194226	29.4328358208955
8971	730	617.435616368038	29.4328358208955
8971	740	618.709108913934	29.4328358208955
8971	750	618.134663026462	29.4328358208955
8971	760	617.438159786823	29.4328358208955
8971	770	619.399607852251	29.4328358208955
8971	780	625.508158218248	29.4328358208955
8971	790	629.958633309287	29.4328358208955
8971	800	634.654432378935	29.4328358208955
8971	810	638.4071920195	29.4328358208955
8971	820	643.19904719323	29.4328358208955
8971	830	644.893458139717	29.4328358208955
8971	840	644.731244126536	29.4328358208955
8971	850	646.051453678619	29.4328358208955
8971	860	646.509001862563	29.4328358208955
8971	870	648.207200916361	29.4328358208955
8971	880	649.400320670085	29.4328358208955
8971	890	652.919731572623	29.4328358208955
8971	900	654.830003396619	29.4328358208955
8971	910	656.466114551115	29.4328358208955
8971	920	655.617462594731	29.4328358208955
8971	930	658.129782001485	29.4328358208955
8971	940	661.019952091315	29.4328358208955
8971	950	663.606531812313	29.4328358208955
8971	960	664.18616740877	29.4328358208955
8971	970	665.559269666519	29.4328358208955
8971	980	668.846998619969	29.4328358208955
8971	990	672.34032674163	29.4328358208955
8971	1000	672.637085778207	29.4328358208955
8971	1010	673.208096942863	29.4328358208955
8971	1020	672.309651846607	29.4328358208955
8971	1030	671.57865263152	29.4328358208955
8971	1040	670.962032179987	29.4328358208955
8971	1050	673.823152211491	29.4328358208955
8971	1060	675.662470782437	29.4328358208955
8971	1070	679.337271090327	29.4328358208955
8971	1080	683.432746585138	29.4328358208955
8971	1090	685.507126241098	29.4328358208955
8971	1100	686.785201375311	29.4328358208955
8971	1110	688.332587971455	29.4328358208955
8971	1120	688.921767323254	29.4328358208955
8971	1130	686.459197152569	29.4328358208955
8971	1140	685.289999086494	29.4328358208955
8971	1150	686.229890190826	29.4328358208955
8971	1160	684.1463579793	29.4328358208955
8971	1170	682.995812672161	29.4328358208955
8971	1180	681.533693516569	29.4328358208955
8971	1190	673.514686426319	29.4328358208955
8971	1200	665.227153725816	29.4328358208955
8971	1210	664.763076878027	29.4328358208955
8971	1220	665.959478106293	29.4328358208955
8971	1230	664.871386231139	29.4328358208955
8971	1240	663.632956656868	29.4328358208955
8971	1250	663.570628807967	29.4328358208955
8971	1260	663.922264816679	29.4328358208955
8971	1270	663.77216283965	29.4328358208955
8971	1280	665.037908356725	29.4328358208955
8971	1290	668.297314615241	29.4328358208955
8971	1300	669.969905000488	29.4328358208955
8971	1310	672.227144550796	29.4328358208955
8971	1320	674.580773496908	29.4328358208955
8971	1330	678.770666285474	29.4328358208955
8971	1340	683.982528107547	29.4328358208955
8971	1350	687.628403531971	29.4328358208955
8971	1360	692.322301644029	29.4328358208955
8971	1370	695.22874339561	29.4328358208955
8971	1380	700.941070979409	29.4328358208955
8971	1390	704.148845669577	29.4328358208955
8971	1400	706.866719050305	29.4328358208955
8971	1410	710.349974182623	29.4328358208955
8971	1420	714.322139088496	29.4328358208955
8971	1430	716.753978572979	29.4328358208955
8971	1440	718.926484412086	29.4328358208955
8971	1450	721.155167777197	29.4328358208955
8971	1460	724.238205809517	29.4328358208955
8971	1470	726.007406874729	29.4328358208955
8971	1480	726.481289690942	29.4328358208955
8971	1490	727.194348471983	29.4328358208955
8971	1500	728.1370857191	29.4328358208955
8971	1510	731.14040360056	29.4328358208955
8971	1520	731.006555692004	29.4328358208955
8971	1530	732.562831702812	29.4328358208955
8971	1540	736.164958299354	29.4328358208955
8971	1550	739.123237442936	29.4328358208955
8971	1560	742.89394926891	29.4328358208955
8971	1570	743.66631243598	29.4328358208955
8971	1580	746.758485169521	29.4328358208955
8971	1590	749.342069358457	29.4328358208955
8971	1600	752.057138715977	29.4328358208955
8971	1610	757.052835525623	29.4328358208955
8971	1620	758.697185705653	29.4328358208955
8971	1630	759.833869711345	29.4328358208955
8971	1640	761.691619689992	29.4328358208955
8971	1650	762.994953884365	29.4328358208955
8971	1660	763.336796782542	29.4328358208955
8971	1670	765.42527102786	29.4328358208955
8971	1680	769.632424349431	29.4328358208955
8971	1690	774.07512185756	29.4328358208955
8971	1700	775.876179996199	29.4328358208955
8971	1710	777.083277027072	29.4328358208955
8971	1720	778.931692563868	29.4328358208955
8971	1730	780.907256518902	29.4328358208955
8971	1740	782.00741006903	29.4328358208955
8971	1750	783.881317641851	29.4328358208955
8971	1760	783.985937171678	29.4328358208955
8971	1770	781.848067737244	29.4328358208955
8971	1780	779.170440897626	29.4328358208955
8971	1790	777.573364233381	29.4328358208955
8971	1800	777.931331488354	29.4328358208955
8971	1810	776.80987760815	29.4328358208955
8971	1820	777.547877953474	29.4328358208955
8971	1830	777.697185007301	29.4328358208955
8971	1840	780.729582332834	29.4328358208955
8971	1850	782.218594741701	29.4328358208955
8971	1860	783.889007201798	29.4328358208955
8971	1870	789.77527035358	29.4328358208955
8971	1880	790.523489383496	29.4328358208955
8971	1890	791.360835292296	29.4328358208955
8971	1900	790.231215070057	29.4328358208955
8971	1910	788.895741885042	29.4328358208955
8971	1920	786.612152859022	29.4328358208955
8971	1930	784.732198972995	29.4328358208955
8971	1940	785.434331214652	29.4328358208955
8971	1950	785.153776018593	29.4328358208955
8971	1960	784.984960181861	29.4328358208955
8971	1970	784.578677425843	29.4328358208955
8971	1980	783.512487427627	29.4328358208955
8971	1990	783.722685655953	29.4328358208955
8971	2000	784.964439314345	29.4328358208955
8971	2010	786.419641288884	29.4328358208955
8971	2020	786.892080871835	29.4328358208955
8971	2030	783.94558362689	29.4328358208955
8971	2040	784.857477353825	29.4328358208955
8971	2050	785.092370795139	29.4328358208955
8971	2060	785.366070942159	29.4328358208955
8972	710	452.654226395398	29.4328358208955
8972	720	448.001962403898	29.4328358208955
8972	730	445.578122489887	29.4328358208955
8972	740	439.118934860369	29.4328358208955
8972	750	436.245472747704	29.4328358208955
8972	760	431.783025131377	29.4328358208955
8972	770	430.142014380707	29.4328358208955
8972	780	427.712000551396	29.4328358208955
8972	790	422.965714627002	29.4328358208955
8972	800	421.289930743946	29.4328358208955
8972	810	421.007669441176	29.4328358208955
8972	820	419.537325738777	29.4328358208955
8972	830	416.432671142189	29.4328358208955
8972	840	412.085542287229	29.4328358208955
8972	850	409.73596378597	29.4328358208955
8972	860	409.089275565021	29.4328358208955
8972	870	406.130327862437	29.4328358208955
8972	880	402.611816267188	29.4328358208955
8972	890	401.361352515781	29.4328358208955
8972	900	401.269650952885	29.4328358208955
8972	910	399.698617289472	29.4328358208955
8972	920	399.473659916073	29.4328358208955
8972	930	396.321442400316	29.4328358208955
8972	940	392.803718374515	29.4328358208955
8972	950	390.593021850463	29.4328358208955
8972	960	386.224938091348	29.4328358208955
8972	970	383.768587494637	29.4328358208955
8972	980	383.198305663719	29.4328358208955
8972	990	381.663060479645	29.4328358208955
8972	1000	377.929624175971	29.4328358208955
8972	1010	374.529016126805	29.4328358208955
8972	1020	373.481561888459	29.4328358208955
8972	1030	369.024427596443	29.4328358208955
8972	1040	367.970896632383	29.4328358208955
8972	1050	364.972770539067	29.4328358208955
8972	1060	364.222913552284	29.4328358208955
8972	1070	362.185538306086	29.4328358208955
8972	1080	359.990564407697	29.4328358208955
8972	1090	356.227650376255	29.4328358208955
8972	1100	354.782096353909	29.4328358208955
8972	1110	353.634309079438	29.4328358208955
8972	1120	353.043721921148	29.4328358208955
8972	1130	353.017385795777	29.4328358208955
8972	1140	352.919645249403	29.4328358208955
8972	1150	355.464808284369	29.4328358208955
8972	1160	354.630871936802	29.4328358208955
8972	1170	356.302442996333	29.4328358208955
8972	1180	357.579808308381	29.4328358208955
8972	1190	355.610346968109	29.4328358208955
8972	1200	358.50019277959	29.4328358208955
8972	1210	358.486135112083	29.4328358208955
8972	1220	356.634135058976	29.4328358208955
8972	1230	354.553181400265	29.4328358208955
8972	1240	352.74541691079	29.4328358208955
8972	1250	347.340063253272	29.4328358208955
8972	1260	345.88014914961	29.4328358208955
8972	1270	339.651555004962	29.4328358208955
8972	1280	336.2487036119	29.4328358208955
8972	1290	334.207920917175	29.4328358208955
8972	1300	332.003794668214	29.4328358208955
8972	1310	328.449843235551	29.4328358208955
8972	1320	322.828952660397	29.4328358208955
8972	1330	320.168098094139	29.4328358208955
8972	1340	316.211538138393	29.4328358208955
8972	1350	311.805350973612	29.4328358208955
8972	1360	308.72349409781	29.4328358208955
8972	1370	300.542672088688	29.4328358208955
8972	1380	293.68314155643	29.4328358208955
8972	1390	289.43156569405	29.4328358208955
8972	1400	284.309037073478	29.4328358208955
8972	1410	280.394537552971	29.4328358208955
8972	1420	276.03110989492	29.4328358208955
8972	1430	273.768347798432	29.4328358208955
8972	1440	269.031700855442	29.4328358208955
8972	1450	265.846715043317	29.4328358208955
8972	1460	262.676632443978	29.4328358208955
8972	1470	258.934531203819	29.4328358208955
8972	1480	256.674077812878	29.4328358208955
8972	1490	252.061541099106	29.4328358208955
8972	1500	252.687306630423	29.4328358208955
8972	1510	253.417102555999	29.4328358208955
8972	1520	253.646644907764	29.4328358208955
8972	1530	253.322282503251	29.4328358208955
8972	1540	255.285377140057	29.4328358208955
8972	1550	255.502778377542	29.4328358208955
8972	1560	258.737320884519	29.4328358208955
8972	1570	260.167151483877	29.4328358208955
8972	1580	261.116670099298	29.4328358208955
8972	1590	264.367179696752	29.4328358208955
8972	1600	263.352224098972	29.4328358208955
8972	1610	267.360499270054	29.4328358208955
8972	1620	267.893748059808	29.4328358208955
8972	1630	268.697052009693	29.4328358208955
8972	1640	268.562545320395	29.4328358208955
8972	1650	271.432188344624	29.4328358208955
8972	1660	271.872731982932	29.4328358208955
8972	1670	270.513348699064	29.4328358208955
8972	1680	274.960259516041	29.4328358208955
8972	1690	272.762971141778	29.4328358208955
8972	1700	274.475080725941	29.4328358208955
8972	1710	273.322392442109	29.4328358208955
8972	1720	270.842071643132	29.4328358208955
8972	1730	271.263450986374	29.4328358208955
8972	1740	269.876310322063	29.4328358208955
8972	1750	274.176969572025	29.4328358208955
8972	1760	271.29200913264	29.4328358208955
8972	1770	267.253286331638	29.4328358208955
8972	1780	277.973095027121	29.4328358208955
8972	1790	278.660674632562	29.4328358208955
8973	770	512.824790951446	29.4328358208955
8973	780	513.411684567752	29.4328358208955
8973	790	514.628938358143	29.4328358208955
8973	800	516.203999252301	29.4328358208955
8973	810	516.525965614342	29.4328358208955
8973	820	516.95056340712	29.4328358208955
8973	830	517.028665988765	29.4328358208955
8973	840	517.84013018077	29.4328358208955
8973	850	517.051068787626	29.4328358208955
8973	860	518.255805530821	29.4328358208955
8973	870	518.077707111756	29.4328358208955
8973	880	518.065548518206	29.4328358208955
8973	890	519.017386754351	29.4328358208955
8973	900	519.822853933382	29.4328358208955
8973	910	523.007808591599	29.4328358208955
8973	920	524.386701031993	29.4328358208955
8973	930	526.237962452458	29.4328358208955
8973	940	529.085387078645	29.4328358208955
8973	950	531.17551181133	29.4328358208955
8973	960	534.456764195767	29.4328358208955
8973	970	535.917451650024	29.4328358208955
8973	980	538.0504316444	29.4328358208955
8973	990	539.971694572782	29.4328358208955
8973	1000	540.644060222988	29.4328358208955
8973	1010	542.078457139382	29.4328358208955
8973	1020	543.649512895256	29.4328358208955
8973	1030	544.738119313554	29.4328358208955
8973	1040	546.766117038085	29.4328358208955
8973	1050	548.591489478975	29.4328358208955
8973	1060	551.298380504576	29.4328358208955
8973	1070	553.810996535288	29.4328358208955
8973	1080	555.554797555609	29.4328358208955
8973	1090	558.319793082013	29.4328358208955
8973	1100	560.21626567151	29.4328358208955
8973	1110	562.759657070102	29.4328358208955
8973	1120	564.338020137049	29.4328358208955
8973	1130	564.756607176197	29.4328358208955
8973	1140	565.606368489876	29.4328358208955
8973	1150	567.103087066454	29.4328358208955
8973	1160	568.619538617259	29.4328358208955
8973	1170	569.024158684488	29.4328358208955
8973	1180	570.768305152259	29.4328358208955
8973	1190	570.107948325488	29.4328358208955
8973	1200	570.704593292011	29.4328358208955
8973	1210	571.137958061079	29.4328358208955
8973	1220	571.81352232727	29.4328358208955
8973	1230	571.520808187201	29.4328358208955
8973	1240	573.575450749595	29.4328358208955
8973	1250	572.477981805626	29.4328358208955
8973	1260	571.39637413946	29.4328358208955
8973	1270	572.023886220072	29.4328358208955
8973	1280	571.206732730721	29.4328358208955
8973	1290	573.413004713122	29.4328358208955
8973	1300	574.369671947752	29.4328358208955
8973	1310	573.964105532277	29.4328358208955
8973	1320	573.790987205195	29.4328358208955
8973	1330	574.350561872694	29.4328358208955
8973	1340	578.171966228993	29.4328358208955
8973	1350	580.710959468591	29.4328358208955
8973	1360	582.340119406863	29.4328358208955
8973	1370	585.033018922523	29.4328358208955
8973	1380	585.440930851095	29.4328358208955
8973	1390	587.76518215694	29.4328358208955
8973	1400	588.676729621085	29.4328358208955
8973	1410	591.655160980744	29.4328358208955
8973	1420	593.752476076252	29.4328358208955
8973	1430	594.346743520646	29.4328358208955
8973	1440	595.694030895373	29.4328358208955
8973	1450	597.423614053701	29.4328358208955
8973	1460	597.975914964214	29.4328358208955
8973	1470	599.376639451524	29.4328358208955
8973	1480	601.201707577444	29.4328358208955
8973	1490	602.888441086559	29.4328358208955
8973	1500	605.001474222854	29.4328358208955
8973	1510	606.192824285986	29.4328358208955
8974	1590	613.284437869012	29.4328358208955
8974	1600	615.252151340895	29.4328358208955
8974	1610	618.222306849556	29.4328358208955
8974	1620	619.75904956617	29.4328358208955
8974	1630	621.707969026817	29.4328358208955
8974	1640	623.558895664117	29.4328358208955
8974	1650	625.36255643547	29.4328358208955
8974	1660	627.19605996737	29.4328358208955
8974	1670	629.266784142185	29.4328358208955
8974	1680	631.073135920237	29.4328358208955
8974	1690	632.853626031781	29.4328358208955
8974	1700	633.932927549522	29.4328358208955
8974	1710	635.991710731582	29.4328358208955
8974	1720	636.337057079561	29.4328358208955
8974	1730	638.047178253738	29.4328358208955
8974	1740	639.539424707564	29.4328358208955
8974	1750	640.499495786598	29.4328358208955
8974	1760	642.206441096894	29.4328358208955
8974	1770	643.626238062208	29.4328358208955
8974	1780	646.345728605578	29.4328358208955
8974	1790	649.005064635046	29.4328358208955
8974	1800	651.841342453838	29.4328358208955
8974	1810	652.598707561567	29.4328358208955
8974	1820	654.546473682671	29.4328358208955
8974	1830	654.578307225883	29.4328358208955
8974	1840	656.231498380257	29.4328358208955
8974	1850	657.312318489318	29.4328358208955
8974	1860	657.21550426175	29.4328358208955
8974	1870	659.019661867449	29.4328358208955
8974	1880	659.2412707056	29.4328358208955
8974	1890	659.446477750265	29.4328358208955
8974	1900	658.456182900631	29.4328358208955
8974	1910	662.797067334773	29.4328358208955
8974	1920	658.016829488042	29.4328358208955
8974	1930	657.967748845729	29.4328358208955
8974	1940	656.71824126406	29.4328358208955
8974	1950	657.8931278979	29.4328358208955
8974	1960	662.091300044015	29.4328358208955
8974	1970	662.494900696996	29.4328358208955
8974	1980	659.224074853494	29.4328358208955
8974	1990	659.82821611329	29.4328358208955
8974	2000	661.415114014322	29.4328358208955
8974	2010	662.222730602415	29.4328358208955
8974	2020	666.757374299012	29.4328358208955
8974	2030	669.750378546027	29.4328358208955
8974	2040	674.001397147406	29.4328358208955
8974	2050	682.895810634203	29.4328358208955
8975	1850	246.248650905983	29.4328358208955
8975	1860	247.86560424985	29.4328358208955
8975	1870	246.98611862678	29.4328358208955
8975	1880	246.634787476568	29.4328358208955
8975	1890	246.197861294894	29.4328358208955
8975	1900	243.996963820126	29.4328358208955
8975	1910	242.467188068126	29.4328358208955
8975	1920	241.121091855242	29.4328358208955
8975	1930	241.749305083081	29.4328358208955
8975	1940	239.557299834408	29.4328358208955
8975	1950	239.842304813103	29.4328358208955
8975	1960	238.305382330526	29.4328358208955
8975	1970	237.857096569615	29.4328358208955
8975	1980	238.325496896408	29.4328358208955
8975	1990	238.202217561673	29.4328358208955
8975	2000	237.77415745275	29.4328358208955
8975	2010	237.152332411824	29.4328358208955
8975	2020	236.859476698944	29.4328358208955
8975	2030	237.669651776559	29.4328358208955
8975	2040	238.882832515769	29.4328358208955
8975	2050	238.407176901186	29.4328358208955
8975	2060	234.841975256704	29.4328358208955
8975	2070	233.63559479853	29.4328358208955
8975	2080	231.712402084653	29.4328358208955
8975	2090	229.492766267649	29.4328358208955
8975	2100	229.46841842501	29.4328358208955
8975	2110	229.191931602532	29.4328358208955
8975	2120	229.492305495977	29.4328358208955
8975	2130	228.710713685718	29.4328358208955
8975	2140	228.252927675075	29.4328358208955
8975	2150	225.119423138734	29.4328358208955
8975	2160	224.73170650783	29.4328358208955
8975	2170	226.189652066892	29.4328358208955
8975	2180	227.04770223476	29.4328358208955
8975	2190	228.060206834598	29.4328358208955
8975	2200	227.367767377419	29.4328358208955
8975	2210	227.213414140342	29.4328358208955
8975	2220	224.066708394554	29.4328358208955
8975	2230	220.639257637066	29.4328358208955
8975	2240	218.945990723433	29.4328358208955
8975	2250	218.190002762242	29.4328358208955
8975	2260	215.514115982067	29.4328358208955
8975	2270	212.516953407827	29.4328358208955
8975	2280	213.143222802635	29.4328358208955
8975	2290	209.630877824106	29.4328358208955
8975	2300	212.516611114263	29.4328358208955
8975	2310	213.673336869341	29.4328358208955
8975	2320	213.93214173512	29.4328358208955
8975	2330	219.20997261706	29.4328358208955
8975	2340	219.762996917417	29.4328358208955
8975	2350	221.728203168712	29.4328358208955
8975	2360	222.941948843473	29.4328358208955
8975	2370	224.529253921138	29.4328358208955
8975	2380	223.652743994212	29.4328358208955
8975	2390	222.042055462776	29.4328358208955
8975	2400	217.654160702993	29.4328358208955
8975	2410	210.92045659324	29.4328358208955
8975	2420	204.833112455886	29.4328358208955
8975	2430	198.612548157225	29.4328358208955
8975	2440	191.776824470444	29.4328358208955
8975	2450	189.314084184122	NaN
8975	2460	183.00589092465	NaN
8975	2470	179.437313491059	NaN
8975	2480	173.859161889242	NaN
8975	2490	171.455165484917	NaN
8975	2500	168.226398969101	NaN
8975	2510	168.718408027959	NaN
8975	2520	168.526536558862	NaN
8975	2530	168.754735702301	NaN
8975	2540	168.021400598662	NaN
8975	2550	169.566874266911	NaN
8975	2560	168.879010519289	NaN
8975	2570	167.063134265477	NaN
8975	2580	163.884011336713	NaN
8975	2590	161.161264493944	NaN
8975	2600	157.906868604288	NaN
8975	2610	154.511122071485	NaN
8975	2620	151.984821733951	NaN
8975	2630	148.846372501505	NaN
8975	2640	147.652741511181	NaN
8975	2650	143.403007285879	NaN
8975	2660	137.115086756043	NaN
8975	2670	133.771881237254	NaN
8975	2680	130.193912856567	NaN
8975	2690	127.717782944772	NaN
8975	2700	127.076991997491	NaN
8975	2710	124.746306089755	NaN
8976	1980	323.552321844872	29.4328358208955
8976	1990	324.562995570189	29.4328358208955
8976	2000	327.005814259942	29.4328358208955
8976	2010	330.977775887768	29.4328358208955
8976	2020	330.995300774414	29.4328358208955
8976	2030	332.196688272292	29.4328358208955
8976	2040	334.847790444212	29.4328358208955
8976	2050	336.294243213383	29.4328358208955
8976	2060	338.006572721822	29.4328358208955
8976	2070	337.837208051571	29.4328358208955
8976	2080	338.807201576105	29.4328358208955
8976	2090	340.365315222865	29.4328358208955
8976	2100	340.312247978713	29.4328358208955
8976	2110	341.488720082477	29.4328358208955
8976	2120	342.787471801999	29.4328358208955
8976	2130	343.163117951592	29.4328358208955
8976	2140	341.908384113367	29.4328358208955
8976	2150	338.176696968252	29.4328358208955
8976	2160	336.757229046129	29.4328358208955
8976	2170	337.676007436079	29.4328358208955
8976	2180	337.794500986841	29.4328358208955
8976	2190	335.526887950197	29.4328358208955
8976	2200	335.270554252867	29.4328358208955
8976	2210	337.066077588807	29.4328358208955
8976	2220	335.568646896641	29.4328358208955
8976	2230	339.065772745928	29.4328358208955
8976	2240	338.936238434591	29.4328358208955
8976	2250	337.892466979758	29.4328358208955
8976	2260	335.574583231814	29.4328358208955
8976	2270	335.306130147207	29.4328358208955
8976	2280	327.421527750976	29.4328358208955
8977	1930	1318.76302929948	NaN
8977	1940	1316.1363660277	NaN
8977	1950	1307.70521760466	NaN
8977	1960	1310.38355194483	NaN
8977	1970	1306.75857526522	NaN
8977	1980	1296.41432458417	NaN
8977	1990	1289.46049950419	NaN
8977	2000	1283.11439535176	NaN
8977	2010	1278.00466662377	NaN
8977	2020	1275.21492811033	NaN
8977	2030	1270.28242318148	NaN
8977	2040	1259.92864278226	NaN
8977	2050	1254.19879975407	NaN
8977	2060	1241.85157705324	NaN
8977	2070	1234.26423900156	NaN
8977	2080	1242.54209339598	NaN
8977	2090	1235.02365373862	NaN
8977	2100	1243.17610267101	NaN
8977	2110	1236.68121673396	NaN
8977	2120	1228.30928273607	NaN
8977	2130	1217.45782932145	NaN
8977	2140	1212.25215744747	NaN
8977	2150	1206.04037734698	NaN
8977	2160	1209.5657177444	NaN
8977	2170	1200.10162964829	NaN
8977	2180	1188.05656817427	NaN
8977	2190	1179.06108878004	NaN
8977	2200	1175.95363736947	28.6716417910448
8977	2210	1179.13311114469	NaN
8977	2220	1172.53417854678	28.6716417910448
8977	2230	1167.49580098038	28.6716417910448
8977	2240	1159.92769416821	28.6716417910448
8977	2250	1145.93835873757	28.6716417910448
8977	2260	1136.92262185974	28.6716417910448
8977	2270	1128.46332039365	28.6716417910448
8977	2280	1122.95871330237	28.6716417910448
8977	2290	1124.31485297166	28.6716417910448
8977	2300	1124.36150981686	28.6716417910448
8977	2310	1123.91746546952	28.6716417910448
8977	2320	1123.66102273067	28.6716417910448
8977	2330	1118.04484339643	28.6716417910448
8977	2340	1108.56902395151	28.6716417910448
8977	2350	1100.52405604416	28.6716417910448
8977	2360	1093.32605691992	28.6716417910448
8977	2370	1081.43883141592	28.6716417910448
8977	2380	1072.87167441164	28.6716417910448
8977	2390	1070.04665055544	28.6716417910448
8977	2400	1079.52606849019	28.6716417910448
8977	2410	1081.99098991295	28.6716417910448
8977	2420	1082.47969290173	28.6716417910448
8977	2430	1082.6145012478	28.6716417910448
8977	2440	1081.44908973087	28.6716417910448
8977	2450	1083.29615496338	28.6716417910448
8977	2460	1090.62352984733	28.6716417910448
8977	2470	1100.32550084537	28.6716417910448
8977	2480	1110.59932581626	28.6716417910448
8977	2490	1115.62958402387	28.6716417910448
8977	2500	1116.06880803311	28.6716417910448
8977	2510	1115.52059198312	28.6716417910448
8977	2520	1112.91168658376	28.6716417910448
8977	2530	1103.65982302045	28.6716417910448
8977	2540	1091.27712109699	28.6716417910448
8977	2550	1091.18897507529	28.6716417910448
8977	2560	1098.22597346714	28.6716417910448
8977	2570	1102.40032853893	28.6716417910448
8977	2580	1102.24615311631	28.6716417910448
8977	2590	1104.74305162086	28.6716417910448
8977	2600	1110.40745480384	28.6716417910448
8977	2610	1109.14440677571	28.6716417910448
8977	2620	1105.97074979413	28.6716417910448
8977	2630	1104.93666392598	28.6716417910448
8977	2640	1113.16303883558	28.6716417910448
8977	2650	1124.0057497508	28.6716417910448
8977	2660	1128.98088602542	28.6716417910448
8977	2670	1127.37140923371	28.6716417910448
8977	2680	1126.85673362882	28.6716417910448
8977	2690	1122.16409411904	28.6716417910448
8977	2700	1115.72618924606	28.6716417910448
8977	2710	1116.38491393504	28.6716417910448
8978	2170	1322.46568151654	NaN
8978	2180	1320.72051673649	NaN
8978	2190	1319.0890956282	NaN
8978	2200	1317.51185610517	NaN
8978	2210	1315.72391558646	NaN
8978	2220	1313.991104603	NaN
8978	2230	1308.58691471383	NaN
8978	2240	1305.00668859239	NaN
8978	2250	1298.43932752776	NaN
8978	2260	1291.83582647636	NaN
8978	2270	1280.56371340165	NaN
8978	2280	1271.8508185472	NaN
8978	2290	1263.42525554171	NaN
8978	2300	1257.20700581593	NaN
8978	2310	1255.82553300587	NaN
8978	2320	1253.4468341542	NaN
8978	2330	1246.96429898592	NaN
8978	2340	1241.88470907368	NaN
8978	2350	1236.8566853652	NaN
8978	2360	1240.31839416374	NaN
8978	2370	1236.91067801573	NaN
8978	2380	1238.42904867789	NaN
8978	2390	1245.55713428253	NaN
8978	2400	1247.69056566462	NaN
8978	2410	1248.6118316863	NaN
8978	2420	1245.92102867655	NaN
8978	2430	1250.04657348271	NaN
8978	2440	1249.94032536794	NaN
8978	2450	1245.86680856155	NaN
8978	2460	1247.98618247679	NaN
8978	2470	1249.88038854321	NaN
8978	2480	1252.70345508016	NaN
8978	2490	1253.39402279484	NaN
8978	2500	1255.04221881093	NaN
8978	2510	1255.7466886495	NaN
8978	2520	1261.14330063085	NaN
8978	2530	1268.9464835605	NaN
8978	2540	1272.08435692511	NaN
8978	2550	1281.08011387185	NaN
8978	2560	1281.31155221863	NaN
8978	2570	1277.04889187479	NaN
8978	2580	1272.3873298145	NaN
8978	2590	1267.55638184371	NaN
8978	2600	1270.97192475237	NaN
8978	2610	1276.27822216975	NaN
8978	2620	1277.86820177992	NaN
8978	2630	1281.43471655498	NaN
8978	2640	1293.52604897858	NaN
8978	2650	1308.05150961534	NaN
8978	2660	1311.87198252088	NaN
8978	2670	1319.47798218861	NaN
8978	2680	1320.16796002826	NaN
8978	2690	1321.65548521622	NaN
8978	2700	1319.69690030169	NaN
8978	2710	1313.96542212028	NaN
8979	20	1114.55583239787	27.3731343283582
8979	30	1110.62409778327	27.3731343283582
8979	40	1107.06724965534	27.3731343283582
8979	50	1103.37755218589	27.3731343283582
8979	60	1100.16605380052	27.3731343283582
8979	70	1092.72744217732	27.3731343283582
8979	80	1087.06979266405	27.3731343283582
8979	90	1086.40793826059	27.3731343283582
8979	100	1085.69483199868	27.3731343283582
8979	110	1073.89106941482	27.3731343283582
8979	120	1071.98251239707	27.3731343283582
8979	130	1072.46297146223	27.3731343283582
8979	140	1060.79787738914	27.3731343283582
8979	150	1051.97348839112	27.3731343283582
8979	160	1046.81564167882	27.3731343283582
8979	170	1040.25833151932	27.3731343283582
8979	180	1038.63688371355	27.3731343283582
8979	190	1033.88192637558	27.3731343283582
8979	200	1030.37257679775	27.3731343283582
8979	210	1028.32056727264	27.3731343283582
8979	220	1023.83108027293	27.3731343283582
8979	230	1022.34232891211	27.3731343283582
8979	240	1014.95775972583	27.3731343283582
8979	250	1007.73108121225	27.3731343283582
8979	260	1002.37379400026	27.3731343283582
8979	270	998.546672036773	27.3731343283582
8979	280	992.600736352977	27.3731343283582
8979	290	982.740405303875	27.3731343283582
8979	300	972.315356759333	27.3731343283582
8979	310	962.313884450769	27.3731343283582
8979	320	959.074669090014	27.3731343283582
8979	330	972.622402480146	27.3731343283582
8979	340	973.906320901262	27.3731343283582
8980	930	716.24608549233	27.3731343283582
8980	940	704.768695546746	27.3731343283582
8980	950	693.945828146155	27.3731343283582
8980	960	690.061169837198	27.3731343283582
8980	970	678.682034270127	27.3731343283582
8980	980	672.140705765436	27.3731343283582
8980	990	660.241787103847	27.3731343283582
8980	1000	654.851913714468	27.3731343283582
8980	1010	651.245968018488	27.3731343283582
8980	1020	651.136179660365	27.3731343283582
8980	1030	642.138949606734	27.3731343283582
8980	1040	638.79638457535	27.3731343283582
8980	1050	631.05333046951	27.3731343283582
8980	1060	626.915796107987	27.3731343283582
8980	1070	624.835029438794	27.3731343283582
8980	1080	611.886157181671	27.3731343283582
8980	1090	608.636226726189	27.3731343283582
8980	1100	601.339366957609	27.3731343283582
8980	1110	585.975003736144	27.3731343283582
8980	1120	591.245476049856	27.3731343283582
8980	1130	580.72913974097	27.3731343283582
8980	1140	572.188076169776	27.3731343283582
8980	1150	566.282529355086	27.3731343283582
8980	1160	564.7187665182	27.3731343283582
8980	1170	555.231372161337	27.3731343283582
8980	1180	559.97695413092	27.3731343283582
8980	1190	545.964774813934	27.3731343283582
8980	1200	556.132991305728	27.3731343283582
8980	1210	542.224045437125	27.3731343283582
8980	1220	543.177366616573	27.3731343283582
8980	1230	532.157297399759	27.3731343283582
8980	1240	526.477960628079	27.3731343283582
8980	1250	531.640649795003	27.3731343283582
8980	1260	515.822884048908	27.3731343283582
8980	1270	508.731856356825	27.3731343283582
8980	1280	505.469044332851	27.3731343283582
8980	1290	496.803980266111	27.3731343283582
8980	1300	496.612805328564	27.3731343283582
8980	1310	489.951665386824	27.3731343283582
8980	1320	485.85024469731	27.3731343283582
8980	1330	476.625222584349	27.3731343283582
8980	1340	469.832830183101	27.3731343283582
8980	1350	462.16366849359	27.3731343283582
8980	1360	456.246483219463	27.3731343283582
8981	940	758.981967837937	27.3731343283582
8981	950	744.382142400952	27.3731343283582
8981	960	750.287734404408	27.3731343283582
8981	970	749.210405172867	27.3731343283582
8981	980	739.848426255634	27.3731343283582
8981	990	722.504696388391	27.3731343283582
8981	1000	718.757281601444	27.3731343283582
8981	1010	726.354045361239	27.3731343283582
8981	1020	726.168047360179	27.3731343283582
8981	1030	720.001417128913	27.3731343283582
8981	1040	713.714525607416	27.3731343283582
8981	1050	699.149697707558	27.3731343283582
8981	1060	695.130600941621	27.3731343283582
8981	1070	699.665078370968	27.3731343283582
8981	1080	709.144648442955	27.3731343283582
8981	1090	701.038499829097	27.3731343283582
8981	1100	702.677045370618	27.3731343283582
8981	1110	705.608207733644	27.3731343283582
8981	1120	697.977232264327	27.3731343283582
8981	1130	696.339220077666	27.3731343283582
8981	1140	681.707987730558	27.3731343283582
8981	1150	677.561556934921	27.3731343283582
8981	1160	671.131965484196	27.3731343283582
8981	1170	663.280927256362	27.3731343283582
8981	1180	657.700660250042	27.3731343283582
8981	1190	644.077536442685	27.3731343283582
8981	1200	639.507883738521	27.3731343283582
8981	1210	633.066398231586	27.3731343283582
8981	1220	618.035090985103	27.3731343283582
8981	1230	618.953236851251	27.3731343283582
8981	1240	623.984815411296	27.3731343283582
8981	1250	613.683979842404	27.3731343283582
8981	1260	602.661159304434	27.3731343283582
8981	1270	585.472686752933	27.3731343283582
8981	1280	568.678414362946	27.3731343283582
8981	1290	560.710401487034	27.3731343283582
8981	1300	565.59571933497	27.3731343283582
8981	1310	565.819995925063	27.3731343283582
8981	1320	560.533009450954	27.3731343283582
8981	1330	557.506496439502	27.3731343283582
8981	1340	550.373324458283	27.3731343283582
8981	1350	557.526314035077	27.3731343283582
8981	1360	565.566309112599	27.3731343283582
8981	1370	570.524137986031	27.3731343283582
8981	1380	563.960293046211	27.3731343283582
8981	1390	559.869642474786	27.3731343283582
8981	1400	546.262062760555	27.3731343283582
8981	1410	531.824348295722	27.3731343283582
8981	1420	522.936520171265	27.3731343283582
8981	1430	514.801235585284	27.3731343283582
8981	1440	501.673567339937	27.3731343283582
8981	1450	497.825884860588	27.3731343283582
8981	1460	498.113041782933	27.3731343283582
8981	1470	490.747365658892	27.3731343283582
8981	1480	483.300059436552	27.3731343283582
8981	1490	471.632010583666	27.3731343283582
8981	1500	462.358579100236	27.3731343283582
8981	1510	456.325580653468	27.3731343283582
8981	1520	444.521787276934	27.3731343283582
8981	1530	427.29211479184	27.3731343283582
8982	1370	437.790306216804	27.3731343283582
8982	1380	432.409555357948	27.3731343283582
8982	1390	432.663129126576	27.3731343283582
8982	1400	422.324155626893	27.3731343283582
8982	1410	423.464146151156	27.3731343283582
8982	1420	407.326435700315	27.3731343283582
8982	1430	400.937083759794	27.3731343283582
8982	1440	392.179415704808	27.3731343283582
8982	1450	380.263745772353	27.3731343283582
8982	1460	369.025423264924	27.3731343283582
8982	1470	359.414605984127	27.3731343283582
8982	1480	354.517017370211	27.3731343283582
8982	1490	344.786345576712	27.3731343283582
8982	1500	337.721639350547	27.3731343283582
8982	1510	340.238983049273	27.3731343283582
8982	1520	338.083063650917	27.3731343283582
8982	1530	325.871592084719	27.3731343283582
8982	1540	314.472530138309	27.3731343283582
8982	1550	301.705472205777	27.3731343283582
8982	1560	290.861047102857	27.3731343283582
8982	1570	280.768856343231	27.3731343283582
8982	1580	277.495652213199	27.3731343283582
8982	1590	267.763932761878	27.3731343283582
8982	1600	258.597045089816	27.3731343283582
8982	1610	252.084793643468	27.3731343283582
8982	1620	245.567229505862	27.3731343283582
8982	1630	234.136523420872	27.3731343283582
8982	1640	229.238466494792	27.3731343283582
8982	1650	222.917824759838	27.3731343283582
8982	1660	215.020925814826	27.3731343283582
8982	1670	204.701865259134	27.3731343283582
8982	1680	191.940872081115	27.3731343283582
8982	1690	180.245416934051	NaN
8982	1700	172.536631545356	NaN
8982	1710	165.939410406932	NaN
8982	1720	157.610403114083	NaN
8982	1730	151.009529621466	NaN
8982	1740	142.981321652532	NaN
8982	1750	128.891199751461	NaN
8982	1760	119.953328751293	NaN
8982	1770	116.813249776259	NaN
8982	1780	110.205487053428	NaN
8982	1790	108.091612812968	NaN
8982	1800	102.566567675559	NaN
8982	1810	97.1965673910378	NaN
8982	1820	94.1912428929256	NaN
8982	1830	92.7052931714887	NaN
8982	1840	104.012451630121	NaN
8982	1850	102.934980337116	NaN
8982	1860	99.4459347136879	NaN
8982	1870	96.5305651978316	NaN
8982	1880	102.39606009088	NaN
8982	1890	103.666468832212	NaN
8982	1900	106.512695748402	NaN
8982	1910	110.186086097521	NaN
8982	1920	109.954154087985	NaN
8982	1930	102.089336803117	NaN
8982	1940	107.924246165453	NaN
8982	1950	106.832909698458	NaN
8982	1960	102.65563805947	NaN
8982	1970	108.095768193015	NaN
8983	2260	351.19153579377	27.3731343283582
8983	2270	366.958734790375	27.3731343283582
8983	2280	368.078990540342	27.3731343283582
8983	2290	369.026723075123	27.3731343283582
8983	2300	380.762099712281	27.3731343283582
8983	2310	395.302016951104	27.3731343283582
8983	2320	388.542302570636	27.3731343283582
8983	2330	393.912708883093	27.3731343283582
8983	2340	410.831268406131	27.3731343283582
8983	2350	423.31667506918	27.3731343283582
8983	2360	425.579357785971	27.3731343283582
8983	2370	421.963454993752	27.3731343283582
8983	2380	427.496682855032	27.3731343283582
8983	2390	439.414903874481	27.3731343283582
8983	2400	436.98543161678	27.3731343283582
8983	2410	451.08856067797	27.3731343283582
8983	2420	466.561872417988	27.3731343283582
8983	2430	465.733410621354	27.3731343283582
8983	2440	470.614827039389	27.3731343283582
8983	2450	478.154769378067	27.3731343283582
8983	2460	477.113170141599	27.3731343283582
8983	2470	482.59730311365	27.3731343283582
8983	2480	499.261068380064	27.3731343283582
8983	2490	505.778533279135	27.3731343283582
8983	2500	504.367386661851	27.3731343283582
8983	2510	507.345637049243	27.3731343283582
8983	2520	500.484135020359	27.3731343283582
8983	2530	493.717964857175	27.3731343283582
8983	2540	494.766591541065	27.3731343283582
8983	2550	497.024557252604	27.3731343283582
8983	2560	497.308165067214	27.3731343283582
8983	2570	509.121721632751	27.3731343283582
8983	2580	509.621103055396	27.3731343283582
8983	2590	497.769121890863	27.3731343283582
8983	2600	509.270707537727	27.3731343283582
8983	2610	521.538536659235	27.3731343283582
8984	1990	1311.86091194089	NaN
8984	2000	1305.6911905878	NaN
8984	2010	1303.85613869264	NaN
8984	2020	1297.86866456632	NaN
8984	2030	1291.74180737786	NaN
8984	2040	1283.65062179503	NaN
8984	2050	1279.14315253623	NaN
8984	2060	1271.2513450748	NaN
8984	2070	1272.42896841932	NaN
8984	2080	1270.59429633892	NaN
8984	2090	1262.64307558607	NaN
8984	2100	1248.95036349534	NaN
8984	2110	1238.81495794185	NaN
8984	2120	1231.22387595338	NaN
8984	2130	1231.16113706719	NaN
8984	2140	1231.17462489245	NaN
8984	2150	1229.24311076768	NaN
8984	2160	1229.10331537719	NaN
8984	2170	1229.37684700356	NaN
8984	2180	1230.11561248978	NaN
8984	2190	1233.06754617297	NaN
8984	2200	1225.77511325291	NaN
8984	2210	1222.71737758805	NaN
8984	2220	1220.00913913515	NaN
8984	2230	1219.04635338907	NaN
8984	2240	1214.54287647984	NaN
8984	2250	1208.12169060271	NaN
8984	2260	1213.56067011301	NaN
8984	2270	1218.2774652433	NaN
8984	2280	1226.04126364875	NaN
8984	2290	1225.94033397906	NaN
8984	2300	1229.22958249858	NaN
8984	2310	1227.11981888131	NaN
8984	2320	1231.83941120562	NaN
8984	2330	1231.65214837309	NaN
8984	2340	1232.36724516389	NaN
8984	2350	1235.84231559275	NaN
8984	2360	1235.67466342386	NaN
8984	2370	1236.06844103655	NaN
8984	2380	1236.94142810094	NaN
8984	2390	1235.97622801069	NaN
8985	100	920.208446131264	26.5522388059701
8985	110	906.996819821069	26.5522388059701
8985	120	910.079619006369	26.5522388059701
8985	130	913.395968515366	26.5522388059701
8985	140	897.384106581447	26.5522388059701
8985	150	907.130309519612	26.5522388059701
8985	160	908.206828824697	26.5522388059701
8985	170	900.689087462531	26.5522388059701
8985	180	899.889012012042	26.5522388059701
8985	190	904.376262215071	26.5522388059701
8985	200	903.922658594516	26.5522388059701
8985	210	892.8613115227	26.5522388059701
8985	220	890.995805876423	26.5522388059701
8985	230	892.254664325517	26.5522388059701
8985	240	895.140821597292	26.5522388059701
8985	250	894.48114726745	26.5522388059701
8985	260	895.140821597292	26.5522388059701
8985	270	895.124697407632	26.5522388059701
8985	280	889.203752628719	26.5522388059701
8985	290	885.423349613883	26.5522388059701
8985	300	881.336387624615	26.5522388059701
8985	310	875.013720140069	26.5522388059701
8985	320	872.851370640527	26.5522388059701
8985	330	876.973863650414	26.5522388059701
8985	340	881.271075789829	26.5522388059701
8985	350	887.867128051543	26.5522388059701
8985	360	886.551234575359	26.5522388059701
8985	370	887.867819088243	26.5522388059701
8985	380	884.987393190578	26.5522388059701
8985	390	883.666023178178	26.5522388059701
8985	400	881.287660670623	26.5522388059701
8985	410	881.760365258644	26.5522388059701
8985	420	884.458552950407	26.5522388059701
8985	430	887.867819088243	26.5522388059701
8985	440	888.779587680919	26.5522388059701
8985	450	889.844768967668	26.5522388059701
8985	460	888.744387314765	26.5522388059701
8985	470	884.422309765674	26.5522388059701
8985	480	882.589733412812	26.5522388059701
8985	490	880.97916059662	26.5522388059701
8985	500	881.0133028973	26.5522388059701
8985	510	880.36088670961	26.5522388059701
8985	520	881.928331491222	26.5522388059701
8985	530	882.68398362726	26.5522388059701
8985	540	880.196074373835	26.5522388059701
8985	550	880.613474570087	26.5522388059701
8985	560	881.529569764132	26.5522388059701
8985	570	878.258076903093	26.5522388059701
8985	580	874.249435558082	26.5522388059701
8985	590	871.379588784882	26.5522388059701
8985	600	872.930086898399	26.5522388059701
8985	610	873.113255253433	26.5522388059701
8985	620	873.356020386782	26.5522388059701
8985	630	876.852841849933	26.5522388059701
8985	640	890.648019476722	26.5522388059701
8985	650	888.756811315035	26.5522388059701
8985	660	885.700621474129	26.5522388059701
8985	670	887.181608949133	26.5522388059701
8985	680	887.457100249576	26.5522388059701
8985	690	885.332852330008	26.5522388059701
8985	700	885.416457705416	26.5522388059701
8986	1270	781.169906199204	26.5522388059701
8986	1280	786.527220401127	26.5522388059701
8986	1290	771.664638214561	26.5522388059701
8986	1300	760.686747355276	26.5522388059701
8986	1310	762.80123171623	26.5522388059701
8986	1320	767.159245491866	26.5522388059701
8986	1330	769.296807592028	26.5522388059701
8986	1340	772.840915067883	26.5522388059701
8986	1350	769.699275978839	26.5522388059701
8986	1360	766.926846908589	26.5522388059701
8986	1370	751.651041246169	26.5522388059701
8986	1380	738.825312774517	26.5522388059701
8986	1390	737.706876092071	26.5522388059701
8986	1400	730.170027475189	26.5522388059701
8986	1410	713.606223970264	26.5522388059701
8986	1420	719.425327397138	26.5522388059701
8986	1430	732.024852851594	26.5522388059701
8986	1440	743.631086210851	26.5522388059701
8986	1450	760.793867238696	26.5522388059701
8986	1460	760.479030600778	26.5522388059701
8986	1470	754.198272825985	26.5522388059701
8986	1480	744.278925703885	26.5522388059701
8986	1490	733.838753491967	26.5522388059701
8986	1500	718.568908129877	26.5522388059701
8986	1510	709.613918368047	26.5522388059701
8986	1520	705.699358618546	26.5522388059701
8986	1530	700.924915695339	26.5522388059701
8986	1540	706.956409487727	26.5522388059701
8986	1550	712.96957599906	26.5522388059701
8986	1560	720.89688610363	26.5522388059701
8986	1570	732.955599640967	26.5522388059701
8986	1580	749.869284987856	26.5522388059701
8986	1590	745.815936763293	26.5522388059701
8986	1600	741.21572361618	26.5522388059701
8986	1610	738.171107025845	26.5522388059701
8987	1710	714.732760545698	26.5522388059701
8987	1720	705.547925680479	26.5522388059701
8987	1730	692.120480916432	26.5522388059701
8987	1740	693.604402818227	26.5522388059701
8987	1750	705.267286891899	26.5522388059701
8987	1760	719.542802679079	26.5522388059701
8987	1770	729.09109169058	26.5522388059701
8987	1780	735.385156619669	26.5522388059701
8987	1790	739.386601694183	26.5522388059701
8987	1800	737.280449663641	26.5522388059701
8987	1810	732.394389408169	26.5522388059701
8987	1820	722.245548575951	26.5522388059701
8987	1830	716.118459262654	26.5522388059701
8987	1840	711.985399151799	26.5522388059701
8987	1850	704.495098313495	26.5522388059701
8987	1860	693.362695554718	26.5522388059701
8987	1870	683.273561852146	26.5522388059701
8987	1880	668.815447697567	26.5522388059701
8987	1890	658.603582629633	26.5522388059701
8987	1900	658.955836167745	26.5522388059701
8987	1910	667.406210680544	26.5522388059701
8987	1920	674.348316066891	26.5522388059701
8987	1930	677.073166678665	26.5522388059701
8987	1940	679.095769977453	26.5522388059701
8987	1950	674.337050521027	26.5522388059701
8987	1960	663.228140158921	26.5522388059701
8987	1970	652.398289899358	26.5522388059701
8987	1980	643.693102061663	26.5522388059701
8987	1990	649.805105662801	26.5522388059701
8987	2000	664.32902616843	26.5522388059701
8987	2010	673.383234801659	26.5522388059701
8987	2020	681.039497277785	26.5522388059701
8987	2030	691.6228582679	26.5522388059701
8987	2040	692.208883357548	26.5522388059701
8987	2050	691.610336919317	26.5522388059701
8987	2060	682.955354321121	26.5522388059701
8987	2070	679.400651674278	26.5522388059701
8987	2080	678.01381332914	26.5522388059701
8987	2090	673.935965494682	26.5522388059701
8987	2100	668.267821839415	26.5522388059701
8987	2110	662.599399206445	26.5522388059701
8987	2120	658.875499746585	26.5522388059701
8987	2130	656.163327846135	26.5522388059701
8987	2140	659.326488150029	26.5522388059701
8987	2150	667.820906366646	26.5522388059701
8987	2160	682.513189564372	26.5522388059701
8987	2170	698.941972154678	26.5522388059701
8987	2180	707.358885482939	26.5522388059701
8987	2190	705.635084503624	26.5522388059701
8987	2200	695.401198683061	26.5522388059701
8987	2210	687.608217416911	26.5522388059701
8987	2220	685.513183287788	26.5522388059701
8987	2230	684.121096731909	26.5522388059701
8987	2240	672.598111973993	26.5522388059701
8987	2250	659.346676951602	26.5522388059701
8987	2260	651.158411858094	26.5522388059701
8987	2270	646.800140347612	26.5522388059701
8987	2280	646.830221036885	26.5522388059701
8987	2290	652.860969446737	26.5522388059701
8987	2300	661.476188663882	26.5522388059701
8987	2310	667.536598524181	26.5522388059701
8987	2320	671.351504948074	26.5522388059701
8987	2330	675.004609193496	26.5522388059701
8987	2340	677.096904991839	26.5522388059701
8987	2350	679.871393182718	26.5522388059701
8987	2360	680.29093813513	26.5522388059701
8987	2370	674.595484367489	26.5522388059701
8987	2380	666.144595272846	26.5522388059701
8987	2390	658.832848733686	26.5522388059701
8987	2400	653.081497011341	26.5522388059701
8987	2410	650.903911763115	26.5522388059701
8987	2420	652.555163867769	26.5522388059701
8987	2430	652.627461498116	26.5522388059701
8987	2440	653.614789015714	26.5522388059701
8987	2450	654.267945056118	26.5522388059701
8987	2460	651.538362748759	26.5522388059701
8987	2470	650.435577885684	26.5522388059701
8987	2480	650.076870918548	26.5522388059701
8987	2490	651.677375558881	26.5522388059701
8987	2500	655.150239697406	26.5522388059701
8987	2510	654.155974212091	26.5522388059701
8987	2520	653.996893274722	26.5522388059701
8987	2530	653.193934972117	26.5522388059701
8987	2540	654.078867633334	26.5522388059701
8988	20	173.614426061319	NaN
8988	30	171.887142801337	NaN
8988	40	172.166289850038	NaN
8988	50	172.930115581874	NaN
8988	60	173.740658405218	NaN
8988	70	171.545150147159	NaN
8988	80	170.700675710883	NaN
8988	90	171.566878006786	NaN
8988	100	169.852126431453	NaN
8988	110	171.644486461286	NaN
8988	120	171.230802849936	NaN
8988	130	168.891399115179	NaN
8988	140	167.461902495981	NaN
8988	150	169.532316244752	NaN
8988	160	167.406216296241	NaN
8988	170	166.424978204381	NaN
8988	180	162.740740689916	NaN
8988	190	162.46141324558	NaN
8988	200	162.901874149906	NaN
8988	210	161.120304242958	NaN
8988	220	159.750960333605	NaN
8988	230	159.794556703289	NaN
8988	240	157.535057119825	NaN
8988	250	156.691987487452	NaN
8988	260	152.531268458675	NaN
8988	270	149.468259487637	NaN
8988	280	147.191531159483	NaN
8988	290	143.75417758799	NaN
8988	300	148.429176490921	NaN
8988	310	147.416777194843	NaN
8988	320	142.048176788573	NaN
8988	330	142.993124923404	NaN
8988	340	138.313079371741	NaN
8988	350	137.797792357133	NaN
8988	360	134.171459639765	NaN
8988	370	131.211933390785	NaN
8988	380	127.290840040345	NaN
8988	390	128.320561145917	NaN
8988	400	124.575248578867	NaN
8988	410	121.172084910351	NaN
8988	420	119.514358954446	NaN
8988	430	116.53568780243	NaN
8988	440	114.037730891349	NaN
8988	450	113.209597931143	NaN
8988	460	110.993737795591	NaN
8988	470	109.527318204265	NaN
8988	480	107.071474504721	NaN
8988	490	105.022296917515	NaN
8988	500	101.49597075687	NaN
8988	510	97.2129725168694	NaN
8988	520	92.018449124602	NaN
8988	530	89.607879408232	NaN
8988	540	87.3302839520035	NaN
8988	550	80.3662771191795	NaN
8988	560	81.8268604635482	NaN
8988	570	78.6802578137738	NaN
8988	580	79.042487839349	NaN
8988	590	75.2693316633662	NaN
8988	600	72.0571809160224	NaN
8988	610	74.3501581311744	NaN
8988	620	67.0860103194688	NaN
8988	630	63.478404549583	NaN
8988	640	65.7481823281288	NaN
8988	650	71.3000609256799	NaN
8988	660	61.4797849785647	NaN
8988	670	63.1911137617368	NaN
8988	680	63.4801427276011	NaN
8988	690	60.8333132726843	NaN
8988	700	66.3322603657477	NaN
8988	710	59.8117383318225	NaN
8988	720	65.790292118684	NaN
8988	730	58.5860847243478	NaN
8988	740	62.9037926907182	NaN
8988	750	61.5070296507296	NaN
8988	760	61.6294856715811	NaN
8988	770	60.1490222317598	NaN
8988	780	62.2065976352342	NaN
8988	790	57.5944691576921	NaN
8988	800	59.4692624412	NaN
8988	810	59.7157005247096	NaN
8988	820	58.6552760458039	NaN
8988	830	58.5140665473932	NaN
8988	840	56.9232685003491	NaN
8988	850	60.4838264189235	NaN
8988	860	60.7299034629624	NaN
8988	870	65.1532587163284	NaN
8988	880	66.3888871950811	NaN
8988	890	69.2266789361252	NaN
8988	900	73.5015186541533	NaN
8988	910	77.2734810303176	NaN
8988	920	85.7701372236572	NaN
8988	930	90.2011070052724	NaN
8988	940	92.735943753779	NaN
8988	950	106.359296371744	NaN
8988	960	111.140235585869	NaN
8989	10	894.409359129332	27.044776119403
8989	20	894.345887937008	27.044776119403
8989	30	894.960513265818	27.044776119403
8989	40	896.919273956486	27.044776119403
8989	50	896.736419492691	27.044776119403
8989	60	897.32919141759	27.044776119403
8989	70	896.891176144906	27.044776119403
8989	80	898.392987582021	27.044776119403
8989	90	900.137931205576	27.044776119403
8989	100	899.513755457758	27.044776119403
8989	110	899.885493433766	27.044776119403
8989	120	898.509098946798	27.044776119403
8989	130	896.343151675863	27.044776119403
8989	140	897.414021268919	27.044776119403
8989	150	904.074374225354	27.044776119403
8989	160	904.750824172715	27.044776119403
8989	170	904.780599765697	27.044776119403
8989	180	904.785870737639	27.044776119403
8989	190	901.675828683082	27.044776119403
8989	200	898.072802031821	27.044776119403
8989	210	897.469748707375	27.044776119403
8989	220	900.020914544414	27.044776119403
8989	230	900.063351821142	27.044776119403
8989	240	898.671056469752	27.044776119403
8989	250	896.852215668691	27.044776119403
8989	260	899.036730074739	27.044776119403
8989	270	899.256189370433	27.044776119403
8989	280	899.47812633441	27.044776119403
8989	290	900.965400554728	27.044776119403
8989	300	901.025051280661	27.044776119403
8989	310	901.498422204016	27.044776119403
8989	320	900.772794610365	27.044776119403
8989	330	900.848131652209	27.044776119403
8989	340	900.236132191115	27.044776119403
8989	350	901.18968331372	27.044776119403
8989	360	899.503158517466	27.044776119403
8989	370	900.286765824373	27.044776119403
8989	380	903.740080078463	27.044776119403
8989	390	911.038602649002	27.044776119403
8989	400	908.532899217928	27.044776119403
8989	410	908.866137371148	27.044776119403
8989	420	909.509718337542	27.044776119403
8989	430	907.696455774363	27.044776119403
8989	440	908.377015936262	27.044776119403
8989	450	909.91261099314	27.044776119403
8989	460	908.187876127102	27.044776119403
8989	470	906.835833417169	27.044776119403
8989	480	906.929398563	27.044776119403
8989	490	907.21801088984	27.044776119403
8989	500	907.446796851008	27.044776119403
8989	510	908.738086801771	27.044776119403
8989	520	908.257907756356	27.044776119403
8989	530	907.377797514572	27.044776119403
8989	540	906.519045534076	27.044776119403
8989	550	907.096340906563	27.044776119403
8989	560	903.584232325392	27.044776119403
8989	570	904.332212797046	27.044776119403
8989	580	909.829108375161	27.044776119403
8990	10	396.50900488857	27.044776119403
8990	20	390.573845325194	27.044776119403
8990	30	384.70045654036	27.044776119403
8990	40	381.588115367946	27.044776119403
8990	50	376.441173138656	27.044776119403
8990	60	374.52285109415	27.044776119403
8990	70	369.837490267115	27.044776119403
8990	80	367.260882194964	27.044776119403
8990	90	366.148871058892	27.044776119403
8990	100	360.189941475348	27.044776119403
8990	110	359.500234668829	27.044776119403
8990	120	359.351388165174	27.044776119403
8990	130	354.826544738887	27.044776119403
8990	140	347.497180008897	27.044776119403
8990	150	348.092589284642	27.044776119403
8990	160	342.152307660726	27.044776119403
8990	170	335.972024033105	27.044776119403
8990	180	336.025084647592	27.044776119403
8990	190	333.460253981247	27.044776119403
8990	200	330.822360785342	27.044776119403
8990	210	326.907799614928	27.044776119403
8990	220	319.04339477271	27.044776119403
8990	230	314.818067702119	27.044776119403
8990	240	311.826000485717	27.044776119403
8990	250	310.802318980609	27.044776119403
8990	260	306.071955803189	27.044776119403
8990	270	298.866157927613	27.044776119403
8990	280	291.776413917419	27.044776119403
8990	290	292.304499183811	27.044776119403
8990	300	292.854100982686	27.044776119403
8990	310	288.934966774696	27.044776119403
8990	320	284.835518859781	27.044776119403
8990	330	283.21423024319	27.044776119403
8990	340	286.364201594724	27.044776119403
8990	350	290.460334121917	27.044776119403
8990	360	293.857673573472	27.044776119403
8990	370	293.846312500464	27.044776119403
8990	380	292.702645556911	27.044776119403
8990	390	294.142696987171	27.044776119403
8990	400	295.16427797236	27.044776119403
8990	410	293.946726243294	27.044776119403
8990	420	291.591757148542	27.044776119403
8990	430	293.371923103661	27.044776119403
8990	440	290.829565636703	27.044776119403
8990	450	292.819467775243	27.044776119403
8990	460	292.283313060737	27.044776119403
8990	470	290.640720573017	27.044776119403
8990	480	290.797158007312	27.044776119403
8990	490	287.823299069617	27.044776119403
8990	500	294.350268673743	27.044776119403
8991	600	325.753198282847	27.044776119403
8991	610	333.085586762363	27.044776119403
8991	620	343.359309714835	27.044776119403
8991	630	350.098070935243	27.044776119403
8991	640	349.007361137047	27.044776119403
8991	650	343.15781037004	27.044776119403
8991	660	355.640172222452	27.044776119403
8991	670	362.484677110065	27.044776119403
8991	680	363.256104362454	27.044776119403
8991	690	355.494626403723	27.044776119403
8991	700	355.613259190774	27.044776119403
8991	710	367.493059789902	27.044776119403
8991	720	374.744535611033	27.044776119403
8991	730	381.910856423255	27.044776119403
8991	740	388.000259373395	27.044776119403
8991	750	391.136474749786	27.044776119403
8991	760	394.053343007941	27.044776119403
8991	770	396.309921050627	27.044776119403
8991	780	399.280422590801	27.044776119403
8991	790	404.987420801439	27.044776119403
8991	800	413.362509158103	27.044776119403
8991	810	424.958291307582	27.044776119403
8991	820	435.022363411921	27.044776119403
8991	830	443.028394969488	27.044776119403
8991	840	443.304583351483	27.044776119403
8991	850	436.987921819731	27.044776119403
8991	860	426.934043728508	27.044776119403
8991	870	426.781646571124	27.044776119403
8991	880	440.830519506076	27.044776119403
8991	890	451.271942263836	27.044776119403
8991	900	446.838488040711	27.044776119403
8991	910	438.135582975715	27.044776119403
8991	920	426.534095923332	27.044776119403
8991	930	418.322426226191	27.044776119403
8991	940	417.13457452231	27.044776119403
8992	600	271.724239489323	27.044776119403
8992	610	267.905387626361	27.044776119403
8992	620	259.454098402142	27.044776119403
8992	630	254.800328879057	27.044776119403
8992	640	256.70782924009	27.044776119403
8992	650	247.384867285131	27.044776119403
8992	660	248.562665082922	27.044776119403
8992	670	245.784021750765	27.044776119403
8992	680	238.171899351091	27.044776119403
8992	690	230.573579732982	27.044776119403
8992	700	229.300185745492	27.044776119403
8992	710	229.145866171177	27.044776119403
8992	720	229.289611788909	27.044776119403
8992	730	227.854132891263	27.044776119403
8992	740	223.502858085812	27.044776119403
8992	750	218.858897138657	27.044776119403
8992	760	215.18341447593	27.044776119403
8992	770	211.628114339699	27.044776119403
8992	780	210.011657662495	27.044776119403
8992	790	205.338661655843	27.044776119403
8992	800	199.324608501403	NaN
8992	810	194.512969779058	NaN
8992	820	188.924197847861	NaN
8992	830	178.131669650958	NaN
8992	840	174.872562095194	NaN
8992	850	176.399170726737	NaN
8992	860	172.630928783348	NaN
8992	870	164.653860617225	NaN
8992	880	156.132732852616	NaN
8992	890	145.96648637116	NaN
8992	900	144.852457600975	NaN
8992	910	143.197818922089	NaN
8992	920	139.692208918524	NaN
8992	930	148.120120526651	NaN
8992	940	157.116147032112	NaN
8992	950	164.969429292659	NaN
8992	960	169.223406562938	NaN
8993	860	887.805325116892	27.044776119403
8993	870	881.5606318423	27.044776119403
8993	880	873.612458258568	27.044776119403
8993	890	869.653851309309	27.044776119403
8993	900	865.803072787581	27.044776119403
8993	910	861.707652348246	27.044776119403
8993	920	853.697395357536	27.044776119403
8993	930	846.674322334423	27.044776119403
8993	940	843.116085980518	27.044776119403
8993	950	843.010093218253	27.044776119403
8993	960	831.892753046956	27.044776119403
8993	970	823.704314911745	27.044776119403
8993	980	828.792106975707	27.044776119403
8993	990	830.742659918886	27.044776119403
8993	1000	818.155753634236	27.044776119403
8993	1010	820.316999667065	27.044776119403
8993	1020	813.472499774639	27.044776119403
8993	1030	813.405597479619	27.044776119403
8993	1040	810.980400144656	27.044776119403
8993	1050	803.187725502925	27.044776119403
8993	1060	804.919133056618	27.044776119403
8993	1070	799.964693967983	27.044776119403
8993	1080	790.832450092515	27.044776119403
8993	1090	788.840593842985	27.044776119403
8993	1100	788.218919540603	27.044776119403
8993	1110	777.016603095915	27.044776119403
8993	1120	778.808944595177	27.044776119403
8993	1130	777.181957526437	27.044776119403
8993	1140	766.746560411016	27.044776119403
8993	1150	769.953206906857	27.044776119403
8993	1160	778.053479855685	27.044776119403
8993	1170	767.403319439762	27.044776119403
8993	1180	753.879516369608	27.044776119403
8993	1190	749.696021096235	27.044776119403
8993	1200	748.149350377582	27.044776119403
8994	860	939.439814565676	27.044776119403
8994	870	940.277399944327	27.044776119403
8994	880	938.005472943571	27.044776119403
8994	890	938.474337559638	27.044776119403
8994	900	940.295452056238	27.044776119403
8994	910	936.917001649631	27.044776119403
8994	920	933.906643917801	27.044776119403
8994	930	934.766875520968	27.044776119403
8994	940	944.039485563235	27.044776119403
8994	950	942.496375234089	27.044776119403
8994	960	953.225684073055	27.044776119403
8994	970	946.602254605767	27.044776119403
8994	980	952.163284260624	27.044776119403
8994	990	959.449793305699	27.044776119403
8994	1000	949.906620431851	27.044776119403
8994	1010	951.890251162709	27.044776119403
8994	1020	958.601794365182	27.044776119403
8994	1030	950.395220203934	27.044776119403
8994	1040	957.2531228121	27.044776119403
8994	1050	952.991987031292	27.044776119403
8994	1060	953.290916560697	27.044776119403
8994	1070	955.6016683995	27.044776119403
8994	1080	953.461269925216	27.044776119403
8994	1090	958.717962602172	27.044776119403
8994	1100	957.791064658215	27.044776119403
8994	1110	956.043849415807	27.044776119403
8994	1120	958.208337420965	27.044776119403
8994	1130	956.995340933954	27.044776119403
8994	1140	962.048902911007	27.044776119403
8994	1150	962.907274712154	27.044776119403
8994	1160	965.424542874007	27.044776119403
8994	1170	967.39434450537	27.044776119403
8994	1180	963.871463771715	27.044776119403
8994	1190	965.516789336292	27.044776119403
8994	1200	967.341362672179	27.044776119403
8994	1210	966.949282658541	27.044776119403
8994	1220	969.966857749545	27.044776119403
8994	1230	969.662076994821	27.044776119403
8994	1240	975.142551606401	27.044776119403
8994	1250	974.497760501721	27.044776119403
8994	1260	975.752994266297	27.044776119403
8994	1270	976.433703686456	27.044776119403
8994	1280	976.203177042211	27.044776119403
8994	1290	983.766078195004	27.044776119403
8994	1300	983.584397834008	27.044776119403
8994	1310	981.016420751295	27.044776119403
8994	1320	989.579580919025	27.044776119403
8994	1330	987.211858332663	27.044776119403
8994	1340	981.680509537721	27.044776119403
8994	1350	984.108697130808	27.044776119403
8994	1360	993.376897904584	27.044776119403
8994	1370	989.855702649374	27.044776119403
8994	1380	985.41786414747	27.044776119403
8994	1390	989.915773347345	27.044776119403
8994	1400	1001.03935043246	27.044776119403
8994	1410	992.722230491736	27.044776119403
8994	1420	987.227910369031	27.044776119403
8994	1430	987.135125216176	27.044776119403
8994	1440	997.055220975873	27.044776119403
8994	1450	1002.90292932946	27.044776119403
8994	1460	995.098623221362	27.044776119403
8994	1470	987.763295549355	27.044776119403
8994	1480	993.131615439626	27.044776119403
8994	1490	1003.37159949515	27.044776119403
8994	1500	999.64799165905	27.044776119403
8994	1510	996.525844081737	27.044776119403
8994	1520	1004.32445956714	27.044776119403
8994	1530	1005.73797650636	27.044776119403
8994	1540	1001.82791093274	27.044776119403
8994	1550	1005.67856896922	27.044776119403
8994	1560	1010.64876928278	27.044776119403
8994	1570	1007.99522138688	27.044776119403
8994	1580	1004.85138949746	27.044776119403
8994	1590	1009.31286263271	27.044776119403
8994	1600	1013.40143054766	27.044776119403
8994	1610	1013.63497909284	27.044776119403
8994	1620	1014.13522602383	27.044776119403
8994	1630	1012.45692075914	27.044776119403
8994	1640	1009.46302600571	27.044776119403
8994	1650	1015.97610377805	27.044776119403
8994	1660	1020.53242121377	27.044776119403
8994	1670	1018.6441324337	27.044776119403
8994	1680	1014.44772956902	27.044776119403
8994	1690	1015.29145501491	27.044776119403
8994	1700	1020.25872412401	27.044776119403
8994	1710	1021.35989558232	27.044776119403
8994	1720	1017.07960723293	27.044776119403
8994	1730	1011.46433993596	27.044776119403
8994	1740	1006.10347326665	27.044776119403
8994	1750	1000.6986288941	27.044776119403
8994	1760	998.989629376794	27.044776119403
8994	1770	1002.08653727672	27.044776119403
8994	1780	1012.16176174297	27.044776119403
8994	1790	1018.92067386006	27.044776119403
8994	1800	1019.36493141891	27.044776119403
8994	1810	1020.27341881384	27.044776119403
8994	1820	1022.21809595957	27.044776119403
8994	1830	1026.24719413022	27.044776119403
8994	1840	1022.42659712326	27.044776119403
8994	1850	1022.90095636072	27.044776119403
8994	1860	1027.04356939081	27.044776119403
8994	1870	1030.46247391879	27.044776119403
8994	1880	1032.3679070118	27.044776119403
8994	1890	1029.19952460388	27.044776119403
8994	1900	1022.44474124121	27.044776119403
8994	1910	1017.75462361738	27.044776119403
8994	1920	1013.41255180328	27.044776119403
8994	1930	1012.52759646373	27.044776119403
8994	1940	1014.00264113367	27.044776119403
8994	1950	1014.78108482342	27.044776119403
8994	1960	1015.98143265284	27.044776119403
8995	1070	218.633497659071	27.044776119403
8995	1080	224.849108376229	27.044776119403
8995	1090	226.309195695303	27.044776119403
8995	1100	225.686632910987	27.044776119403
8995	1110	226.515296144364	27.044776119403
8995	1120	225.798506926935	27.044776119403
8995	1130	223.055042024786	27.044776119403
8995	1140	233.669830297072	27.044776119403
8995	1150	232.194154276182	27.044776119403
8995	1160	233.076437361876	27.044776119403
8995	1170	241.795860306057	27.044776119403
8995	1180	235.105300732623	27.044776119403
8995	1190	249.835124959635	27.044776119403
8995	1200	249.313084147574	27.044776119403
8995	1210	241.603058252023	27.044776119403
8995	1220	253.774438823676	27.044776119403
8995	1230	256.955497808504	27.044776119403
8995	1240	265.242288566071	27.044776119403
8995	1250	264.960081050897	27.044776119403
8995	1260	260.200195986897	27.044776119403
8995	1270	276.279875741004	27.044776119403
8995	1280	280.257972111529	27.044776119403
8995	1290	286.522324227461	27.044776119403
8995	1300	283.067231355726	27.044776119403
8995	1310	283.669877706521	27.044776119403
8995	1320	286.293757640043	27.044776119403
8995	1330	296.052436108638	27.044776119403
8995	1340	300.352731566874	27.044776119403
8995	1350	310.445391755625	27.044776119403
8995	1360	312.530238753282	27.044776119403
8995	1370	313.593369817796	27.044776119403
8995	1380	330.746787823769	27.044776119403
8995	1390	331.101150693037	27.044776119403
8995	1400	330.799818051769	27.044776119403
8995	1410	331.046203828466	27.044776119403
8995	1420	328.702290558777	27.044776119403
8995	1430	332.423791674012	27.044776119403
8995	1440	338.061870297293	27.044776119403
8995	1450	332.651883836272	27.044776119403
8995	1460	341.084140273831	27.044776119403
8995	1470	339.693985079586	27.044776119403
8995	1480	348.753199486012	27.044776119403
8995	1490	357.861284789402	27.044776119403
8995	1500	355.440670594697	27.044776119403
8995	1510	365.682013911569	27.044776119403
8995	1520	364.945831819146	27.044776119403
8995	1530	368.086542489774	27.044776119403
8995	1540	376.482095213923	27.044776119403
8995	1550	368.737766827883	27.044776119403
8995	1560	365.200315304172	27.044776119403
8995	1570	363.285852488296	27.044776119403
8996	1680	344.182669330623	27.044776119403
8996	1690	340.590512458163	27.044776119403
8996	1700	335.947818397025	27.044776119403
8996	1710	325.179046496038	27.044776119403
8996	1720	318.451000976368	27.044776119403
8996	1730	307.041219271239	27.044776119403
8996	1740	298.270306393608	27.044776119403
8996	1750	288.711347311899	27.044776119403
8996	1760	279.65015308462	27.044776119403
8996	1770	271.984707138175	27.044776119403
8996	1780	274.280120446374	27.044776119403
8996	1790	275.531766931697	27.044776119403
8996	1800	268.820930585761	27.044776119403
8996	1810	261.528471923827	27.044776119403
8996	1820	255.209477731411	27.044776119403
8996	1830	249.391299462555	27.044776119403
8996	1840	245.033107562361	27.044776119403
8996	1850	235.336752531136	27.044776119403
8996	1860	227.550170618717	27.044776119403
8996	1870	221.562834737074	27.044776119403
8996	1880	218.822633949559	27.044776119403
8996	1890	219.137842505339	27.044776119403
8996	1900	214.428345354706	27.044776119403
8996	1910	208.970798266191	27.044776119403
8996	1920	207.849379131572	27.044776119403
8996	1930	203.462796984619	27.044776119403
8996	1940	197.794716890356	NaN
8996	1950	188.968259140086	NaN
8996	1960	185.508974286849	NaN
8996	1970	182.645558280433	NaN
8996	1980	180.3609668708	NaN
8996	1990	172.530110617339	NaN
8996	2000	168.545830869258	NaN
8996	2010	166.086763857	NaN
8996	2020	163.243457396177	NaN
8996	2030	160.384971608621	NaN
8996	2040	157.376983165322	NaN
8996	2050	161.490359204296	NaN
8996	2060	166.987253828367	NaN
8996	2070	166.383722456595	NaN
8996	2080	170.091178031066	NaN
8996	2090	169.861960865551	NaN
8997	2110	1079.1105207761	27.044776119403
8997	2120	1092.25038292159	27.044776119403
8997	2130	1102.41140810827	27.044776119403
8997	2140	1107.76569335042	27.044776119403
8997	2150	1120.85102439195	27.044776119403
8997	2160	1123.96885576853	27.044776119403
8997	2170	1130.99057557409	27.044776119403
8997	2180	1146.89642575132	27.044776119403
8997	2190	1157.53734518851	27.044776119403
8997	2200	1169.52308049653	27.044776119403
8997	2210	1182.90352976702	27.044776119403
8997	2220	1189.38751999929	27.044776119403
8997	2230	1189.94154791333	27.044776119403
8997	2240	1193.74865333594	NaN
8997	2250	1207.19394704755	NaN
8997	2260	1218.41963022085	NaN
8997	2270	1229.91076970143	NaN
8997	2280	1241.32669566326	NaN
8997	2290	1250.19118265651	NaN
8997	2300	1255.68336920341	NaN
8997	2310	1259.95928092672	NaN
8997	2320	1270.15490022951	NaN
8997	2330	1282.45624404506	NaN
8997	2340	1289.3536465693	NaN
8997	2350	1302.09749023093	NaN
8997	2360	1300.5876113708	NaN
8997	2370	1298.61687935015	NaN
8997	2380	1306.65805176788	NaN
8997	2390	1315.95454444381	NaN
8997	2400	1318.47481433689	NaN
8997	2410	1322.78704940081	NaN
8998	2110	1021.51574872938	27.044776119403
8998	2120	1022.54671716918	27.044776119403
8998	2130	1023.42282470796	27.044776119403
8998	2140	1033.60395787583	27.044776119403
8998	2150	1044.28211431897	27.044776119403
8998	2160	1057.65607764015	27.044776119403
8998	2170	1065.76868784584	27.044776119403
8998	2180	1077.65673450129	27.044776119403
8998	2190	1090.04414428108	27.044776119403
8998	2200	1100.25934222909	27.044776119403
8998	2210	1108.78916881876	27.044776119403
8998	2220	1115.41118343088	27.044776119403
8998	2230	1116.54367962513	27.044776119403
8998	2240	1122.86869253516	27.044776119403
8998	2250	1132.51587979648	27.044776119403
8998	2260	1140.45561857958	27.044776119403
8998	2270	1145.54292365823	27.044776119403
8998	2280	1153.53522913902	27.044776119403
8998	2290	1158.47732522079	27.044776119403
8998	2300	1164.93805068543	27.044776119403
8998	2310	1174.82655058377	27.044776119403
8998	2320	1181.54748064314	27.044776119403
8998	2330	1189.17641338074	27.044776119403
8998	2340	1195.67179027798	NaN
8998	2350	1197.23089579138	NaN
8998	2360	1204.47557362008	NaN
8998	2370	1213.59696771926	NaN
8998	2380	1218.76269241073	NaN
8998	2390	1213.1412469802	NaN
8998	2400	1225.19504114152	NaN
8998	2410	1237.72114861146	NaN
8998	2420	1249.14463899929	NaN
8998	2430	1260.28690335551	NaN
8998	2440	1268.33975730276	NaN
8998	2450	1277.78512949786	NaN
8998	2460	1283.61181040758	NaN
8998	2470	1295.25778357616	NaN
8998	2480	1307.90870664015	NaN
8998	2490	1310.19906208568	NaN
8998	2500	1312.26096187556	NaN
8998	2510	1317.46386868988	NaN
8998	2520	1323.00022033626	NaN
8998	2530	1319.04341006031	NaN
8998	2540	1311.54481686138	NaN
8998	2550	1298.78717226291	NaN
8998	2560	1303.22767101387	NaN
8998	2570	1295.5839739893	NaN
8998	2580	1284.6247281804	NaN
8998	2590	1268.32763119517	NaN
8998	2600	1267.09536191356	NaN
8998	2610	1266.78034765161	NaN
8998	2620	1251.04188978791	NaN
8998	2630	1243.20222011977	NaN
8998	2640	1248.05690117011	NaN
8998	2650	1246.76479694352	NaN
8998	2660	1241.8536972716	NaN
8998	2670	1247.95489847626	NaN
8998	2680	1260.47915179434	NaN
8998	2690	1270.40261941926	NaN
8998	2700	1276.9374126471	NaN
8998	2710	1276.92210705133	NaN
8999	2150	537.577255716915	27.044776119403
8999	2160	546.055176371246	27.044776119403
8999	2170	542.486418582145	27.044776119403
8999	2180	542.681828063713	27.044776119403
8999	2190	538.74797960701	27.044776119403
8999	2200	527.633979363678	27.044776119403
8999	2210	511.846360662649	27.044776119403
8999	2220	500.722196561699	27.044776119403
8999	2230	493.065630816912	27.044776119403
8999	2240	480.264123462573	27.044776119403
8999	2250	474.320852881354	27.044776119403
8999	2260	474.875674992757	27.044776119403
8999	2270	479.258890929098	27.044776119403
8999	2280	482.186638764768	27.044776119403
8999	2290	484.404689478905	27.044776119403
8999	2300	482.242951929949	27.044776119403
8999	2310	480.952566177252	27.044776119403
8999	2320	478.000676610543	27.044776119403
8999	2330	477.406225951433	27.044776119403
8999	2340	477.985102720522	27.044776119403
8999	2350	477.189676346768	27.044776119403
8999	2360	471.968397850479	27.044776119403
8999	2370	466.436373075539	27.044776119403
8999	2380	454.96713779757	27.044776119403
8999	2390	443.658255359016	27.044776119403
8999	2400	433.371585064595	27.044776119403
8999	2410	425.61268338315	27.044776119403
8999	2420	421.100066566378	27.044776119403
8999	2430	437.335308425577	27.044776119403
8999	2440	444.942996740038	27.044776119403
8999	2450	447.398652119136	27.044776119403
8999	2460	459.06551861133	27.044776119403
8999	2470	468.505195245027	27.044776119403
8999	2480	473.490929674305	27.044776119403
9000	2260	855.699148687984	27.044776119403
9000	2270	848.235161967261	27.044776119403
9000	2280	845.479482812674	27.044776119403
9000	2290	836.317032501732	27.044776119403
9000	2300	831.720671881551	27.044776119403
9000	2310	819.656571137483	27.044776119403
9000	2320	810.133956477252	27.044776119403
9000	2330	804.313871500677	27.044776119403
9000	2340	799.559216190264	27.044776119403
9000	2350	801.525968705887	27.044776119403
9000	2360	789.232205688913	27.044776119403
9000	2370	780.102267217068	27.044776119403
9000	2380	771.65933469412	27.044776119403
9000	2390	765.628109671262	27.044776119403
9000	2400	755.412947069587	27.044776119403
9000	2410	753.26631087101	27.044776119403
9000	2420	747.929644687862	27.044776119403
9000	2430	736.42151016986	27.044776119403
9000	2440	731.547443274662	27.044776119403
9000	2450	726.576881987999	27.044776119403
9000	2460	713.941056298543	27.044776119403
9000	2470	705.113286952963	27.044776119403
9000	2480	694.028799796216	27.044776119403
9000	2490	681.957030536378	27.044776119403
9000	2500	671.783742884646	27.044776119403
9000	2510	672.108807563997	27.044776119403
9000	2520	673.045378428634	27.044776119403
9000	2530	666.302026263767	27.044776119403
9000	2540	658.032168806107	27.044776119403
9000	2550	650.211713205482	27.044776119403
9000	2560	643.705135106205	27.044776119403
9000	2570	635.878494530602	27.044776119403
9000	2580	639.496199487161	27.044776119403
9000	2590	639.770257065664	27.044776119403
9000	2600	639.63594407882	27.044776119403
9000	2610	629.172277404391	27.044776119403
9000	2620	614.450466352703	27.044776119403
9001	2290	907.318033735802	27.044776119403
9001	2300	899.072275979332	27.044776119403
9001	2310	894.091215009205	27.044776119403
9001	2320	893.566146753654	27.044776119403
9001	2330	901.586326057462	27.044776119403
9001	2340	902.065517987896	27.044776119403
9001	2350	901.642396931742	27.044776119403
9001	2360	907.587060359995	27.044776119403
9001	2370	912.743354215357	27.044776119403
9001	2380	918.694401775564	27.044776119403
9001	2390	915.608031164691	27.044776119403
9001	2400	922.714442711676	27.044776119403
9001	2410	930.571499391689	27.044776119403
9001	2420	934.08301593896	27.044776119403
9001	2430	934.853682809064	27.044776119403
9001	2440	935.976606679301	27.044776119403
9001	2450	944.287770579625	27.044776119403
9001	2460	954.701969938944	27.044776119403
9001	2470	957.812284615331	27.044776119403
9001	2480	967.886427909456	27.044776119403
9001	2490	981.84409746926	27.044776119403
9001	2500	980.773353363034	27.044776119403
9001	2510	982.569940156727	27.044776119403
9001	2520	985.76025623078	27.044776119403
9001	2530	985.161776768944	27.044776119403
9001	2540	974.770756083407	27.044776119403
9001	2550	964.670099758137	27.044776119403
9001	2560	964.42889725133	27.044776119403
9001	2570	975.963972953552	27.044776119403
9001	2580	983.46217353982	27.044776119403
9001	2590	991.129210372086	27.044776119403
9001	2600	992.319622095155	27.044776119403
9001	2610	995.628777900254	27.044776119403
9001	2620	1001.60944764412	27.044776119403
9001	2630	1010.75572765776	27.044776119403
9002	2290	962.140495053938	27.044776119403
9002	2300	962.553288250684	27.044776119403
9002	2310	961.575781664064	27.044776119403
9002	2320	961.855379742851	27.044776119403
9002	2330	970.673935264751	27.044776119403
9002	2340	973.500202339017	27.044776119403
9002	2350	976.497083266712	27.044776119403
9002	2360	973.721416862456	27.044776119403
9002	2370	975.812337210992	27.044776119403
9002	2380	981.115583481055	27.044776119403
9002	2390	984.196711279603	27.044776119403
9002	2400	985.973916050765	27.044776119403
9002	2410	992.260428958351	27.044776119403
9002	2420	987.393192117091	27.044776119403
9002	2430	995.737398238918	27.044776119403
9002	2440	1006.09101179025	27.044776119403
9002	2450	1013.68185951072	27.044776119403
9002	2460	1018.9998512151	27.044776119403
9002	2470	1026.79307184754	27.044776119403
9002	2480	1032.72627036848	27.044776119403
9002	2490	1036.89336487665	27.044776119403
9002	2500	1039.71621387879	27.044776119403
9002	2510	1040.43447140295	27.044776119403
9002	2520	1041.30545697759	27.044776119403
9002	2530	1047.07415251357	27.044776119403
9002	2540	1051.86138912166	27.044776119403
9002	2550	1060.73578435867	27.044776119403
9002	2560	1071.87705927395	27.044776119403
9002	2570	1078.80896707673	27.044776119403
9002	2580	1084.19316431405	27.044776119403
9002	2590	1092.74762698658	27.044776119403
9002	2600	1103.86567689193	27.044776119403
9002	2610	1114.21773468451	27.044776119403
9002	2620	1121.10945605246	27.044776119403
9002	2630	1129.18483347894	27.044776119403
9002	2640	1137.91618558724	27.044776119403
9002	2650	1146.8575969656	27.044776119403
9002	2660	1151.8074553307	27.044776119403
9002	2670	1161.211325684	27.044776119403
9002	2680	1172.09326941505	27.044776119403
9002	2690	1175.74354750603	27.044776119403
9002	2700	1182.72955119108	27.044776119403
9002	2710	1189.82031092491	27.044776119403
9003	2310	201.836222894703	NaN
9003	2320	195.326105778629	NaN
9003	2330	190.490922998751	NaN
9003	2340	185.421460291855	NaN
9003	2350	176.340143301389	NaN
9003	2360	170.384256330436	NaN
9003	2370	160.179899212802	NaN
9003	2380	148.684416200382	NaN
9003	2390	145.646056886334	NaN
9003	2400	135.522030300837	NaN
9003	2410	132.873229293379	NaN
9003	2420	130.943681891391	NaN
9003	2430	128.450597124441	NaN
9003	2440	125.360963355468	NaN
9003	2450	119.343145833347	NaN
9003	2460	114.119642957531	NaN
9003	2470	109.137579674079	NaN
9003	2480	103.349678565893	NaN
9003	2490	98.6592779288716	NaN
9003	2500	91.3816296604708	NaN
9003	2510	82.6955865857191	NaN
9003	2520	77.2296600822239	NaN
9003	2530	71.9686159604069	NaN
9003	2540	68.8012082191466	NaN
9003	2550	62.6890462610783	NaN
9003	2560	53.085516300131	NaN
9003	2570	39.8890670206416	NaN
9003	2580	33.487024568211	NaN
9003	2590	29.7240650040797	NaN
9003	2600	29.5716898493858	NaN
9003	2610	28.8491407141484	NaN
9003	2620	27.708221295763	NaN
9004	1030	391.562774608539	28.0149253731343
9004	1040	387.209414456948	28.0149253731343
9004	1050	386.663851649181	28.0149253731343
9004	1060	382.902352449011	28.0149253731343
9004	1070	379.741650063118	28.0149253731343
9004	1080	384.687556593645	28.0149253731343
9004	1090	384.235844213537	28.0149253731343
9004	1100	383.896521119016	28.0149253731343
9004	1110	384.7543676788	28.0149253731343
9004	1120	384.457037077426	28.0149253731343
9004	1130	386.701893775637	28.0149253731343
9004	1140	384.741730231755	28.0149253731343
9004	1150	384.472574523702	28.0149253731343
9004	1160	384.765308006802	28.0149253731343
9004	1170	385.332438895565	28.0149253731343
9004	1180	385.435577102557	28.0149253731343
9004	1190	384.057761535746	28.0149253731343
9004	1200	388.182322010477	28.0149253731343
9004	1210	387.250191068526	28.0149253731343
9004	1220	389.922151395063	28.0149253731343
9004	1230	392.60871576579	28.0149253731343
9004	1240	392.020299308849	28.0149253731343
9004	1250	392.653410735974	28.0149253731343
9004	1260	394.25938346264	28.0149253731343
9004	1270	392.75711603388	28.0149253731343
9004	1280	391.622052487927	28.0149253731343
9004	1290	390.540320003274	28.0149253731343
9004	1300	388.129854266089	28.0149253731343
9004	1310	380.508661474952	28.0149253731343
9004	1320	371.784665535069	28.0149253731343
9004	1330	366.6615353085	28.0149253731343
9004	1340	364.886980865094	28.0149253731343
9004	1350	355.832144248044	28.0149253731343
9004	1360	347.018422222487	28.0149253731343
9004	1370	343.292441529434	28.0149253731343
9004	1380	341.162660936192	28.0149253731343
9004	1390	333.088278370472	28.0149253731343
9004	1400	328.697987600756	28.0149253731343
9004	1410	326.594171577915	28.0149253731343
9004	1420	331.64346812947	28.0149253731343
9004	1430	330.298251751483	28.0149253731343
9004	1440	321.732867143666	28.0149253731343
9004	1450	326.460787733741	28.0149253731343
9004	1460	329.071352268866	28.0149253731343
9004	1470	325.063760977693	28.0149253731343
9004	1480	316.492023908363	28.0149253731343
9004	1490	325.921840365363	28.0149253731343
9004	1500	324.738820001829	28.0149253731343
9004	1510	318.450290530116	28.0149253731343
9004	1520	314.343477359395	28.0149253731343
9004	1530	307.630768576847	28.0149253731343
9004	1540	304.435285867046	28.0149253731343
9004	1550	303.643892815553	28.0149253731343
9004	1560	299.143863123112	28.0149253731343
9004	1570	298.958697783623	28.0149253731343
9004	1580	304.221181416972	28.0149253731343
9004	1590	306.476801286405	28.0149253731343
9004	1600	299.237128975788	28.0149253731343
9004	1610	290.576269002257	28.0149253731343
9004	1620	284.71583304531	28.0149253731343
9004	1630	281.56544345476	28.0149253731343
9004	1640	290.483106611428	28.0149253731343
9004	1650	301.770469476777	28.0149253731343
9004	1660	310.733712687052	28.0149253731343
9004	1670	317.634348492171	28.0149253731343
9004	1680	313.022268432872	28.0149253731343
9004	1690	303.046889018692	28.0149253731343
9004	1700	297.574365087354	28.0149253731343
9004	1710	291.336451488985	28.0149253731343
9004	1720	285.202391239327	28.0149253731343
9004	1730	278.059800110746	28.0149253731343
9004	1740	275.556285811319	28.0149253731343
9004	1750	280.264755198874	28.0149253731343
9004	1760	288.113684418975	28.0149253731343
9004	1770	297.707904366863	28.0149253731343
9004	1780	306.030149972382	28.0149253731343
9004	1790	311.67914270449	28.0149253731343
9004	1800	320.32838941902	28.0149253731343
9004	1810	327.767731055429	28.0149253731343
9004	1820	335.810249406974	28.0149253731343
9004	1830	340.744547424112	28.0149253731343
9004	1840	344.523430620994	28.0149253731343
9004	1850	352.553677823469	28.0149253731343
9004	1860	359.60715854172	28.0149253731343
9004	1870	363.027009071891	28.0149253731343
9004	1880	368.419448970987	28.0149253731343
9004	1890	368.638808845545	28.0149253731343
9004	1900	369.216608922999	28.0149253731343
9004	1910	377.867145299354	28.0149253731343
9004	1920	393.165101467042	28.0149253731343
9004	1930	394.182655675145	28.0149253731343
9004	1940	400.702262274658	28.0149253731343
9004	1950	406.535547583838	28.0149253731343
9004	1960	412.912804433642	28.0149253731343
9004	1970	417.023951093514	28.0149253731343
9004	1980	424.506477353811	28.0149253731343
9004	1990	431.215204112268	28.0149253731343
9004	2000	436.235194374817	28.0149253731343
9004	2010	446.577299371447	28.0149253731343
9004	2020	458.022346452664	28.0149253731343
9004	2030	466.757648456546	28.0149253731343
9004	2040	469.485109692377	28.0149253731343
9004	2050	466.036833214643	28.0149253731343
9004	2060	473.795466793758	28.0149253731343
9004	2070	488.419354939256	28.0149253731343
9004	2080	497.995534135763	28.0149253731343
9004	2090	500.130149581457	28.0149253731343
9004	2100	494.18103465022	28.0149253731343
9004	2110	493.25166071638	28.0149253731343
9004	2120	491.36007126242	28.0149253731343
9004	2130	489.362261899362	28.0149253731343
9004	2140	477.812041360299	28.0149253731343
9004	2150	481.597252624991	28.0149253731343
9004	2160	480.959372657133	28.0149253731343
9004	2170	474.240344784061	28.0149253731343
9004	2180	463.236180532677	28.0149253731343
9004	2190	447.28924698609	28.0149253731343
9004	2200	444.586393172203	28.0149253731343
9004	2210	450.5504515062	28.0149253731343
9004	2220	445.226394263274	28.0149253731343
9004	2230	451.036430503305	28.0149253731343
9004	2240	453.154739065831	28.0149253731343
9004	2250	461.428193482602	28.0149253731343
9004	2260	459.993342586417	28.0149253731343
9004	2270	459.195389038819	28.0149253731343
9004	2280	454.735730247765	28.0149253731343
9004	2290	452.153841467929	28.0149253731343
9004	2300	445.580697321281	28.0149253731343
9004	2310	441.358257211695	28.0149253731343
9004	2320	439.531552941718	28.0149253731343
9004	2330	432.096722449218	28.0149253731343
9004	2340	429.642260644937	28.0149253731343
9004	2350	425.24510326372	28.0149253731343
9004	2360	422.772281016929	28.0149253731343
9004	2370	416.530350017563	28.0149253731343
9004	2380	412.114472028876	28.0149253731343
9004	2390	409.887418134472	28.0149253731343
9004	2400	404.12553650663	28.0149253731343
9004	2410	407.464466658423	28.0149253731343
9004	2420	414.35357002805	28.0149253731343
9004	2430	415.824315749528	28.0149253731343
9004	2440	414.13794676434	28.0149253731343
9004	2450	410.181243051501	28.0149253731343
9004	2460	405.40288652864	28.0149253731343
9005	1270	581.653719595548	28.0149253731343
9005	1280	594.335040324788	28.0149253731343
9005	1290	603.417416807234	28.0149253731343
9005	1300	603.057920245427	28.0149253731343
9005	1310	604.678015019842	28.0149253731343
9005	1320	618.773049237497	28.0149253731343
9005	1330	629.768288208375	28.0149253731343
9005	1340	636.630427981393	28.0149253731343
9005	1350	632.048898687039	28.0149253731343
9005	1360	629.773058730583	28.0149253731343
9005	1370	642.228083460995	28.0149253731343
9005	1380	644.255894764149	28.0149253731343
9005	1390	649.45859007823	28.0149253731343
9005	1400	653.430021100137	28.0149253731343
9005	1410	666.583928356099	28.0149253731343
9005	1420	677.21303638412	28.0149253731343
9005	1430	684.692408736679	28.0149253731343
9005	1440	694.019011010103	28.0149253731343
9005	1450	696.823349344423	28.0149253731343
9005	1460	695.74958053442	28.0149253731343
9005	1470	704.48601556143	28.0149253731343
9005	1480	714.925220220883	28.0149253731343
9005	1490	727.099849348841	28.0149253731343
9005	1500	737.549920189338	28.0149253731343
9005	1510	740.869917612466	28.0149253731343
9005	1520	744.77868053728	28.0149253731343
9005	1530	750.85637135769	28.0149253731343
9005	1540	758.154650378339	28.0149253731343
9005	1550	768.668747713763	28.0149253731343
9005	1560	771.509433750641	28.0149253731343
9005	1570	770.676494754035	28.0149253731343
9005	1580	783.011857851438	28.0149253731343
9005	1590	792.891308234315	28.0149253731343
9005	1600	797.644645424069	28.0149253731343
9005	1610	806.010302807889	28.0149253731343
9006	1270	636.306999835815	28.0149253731343
9006	1280	647.148370639582	28.0149253731343
9006	1290	656.144416255035	28.0149253731343
9006	1300	663.311590177292	28.0149253731343
9006	1310	667.061126876155	28.0149253731343
9006	1320	674.885728837925	28.0149253731343
9006	1330	685.010440415473	28.0149253731343
9006	1340	691.913725805985	28.0149253731343
9006	1350	695.833262744069	28.0149253731343
9006	1360	699.428386984438	28.0149253731343
9006	1370	705.162021305634	28.0149253731343
9006	1380	712.807545953144	28.0149253731343
9006	1390	721.416930910343	28.0149253731343
9006	1400	727.970033561009	28.0149253731343
9006	1410	728.903846918955	28.0149253731343
9006	1420	741.602354841583	28.0149253731343
9006	1430	747.864299884671	28.0149253731343
9006	1440	755.474243361424	28.0149253731343
9006	1450	762.08036586397	28.0149253731343
9006	1460	764.565418527435	28.0149253731343
9006	1470	765.768474180709	28.0149253731343
9006	1480	775.785844391694	28.0149253731343
9006	1490	785.339300979154	28.0149253731343
9006	1500	793.459672069908	28.0149253731343
9006	1510	797.648573068141	28.0149253731343
9006	1520	802.72768228386	28.0149253731343
9006	1530	807.450878676204	28.0149253731343
9006	1540	813.74143057149	28.0149253731343
9006	1550	821.552612641533	28.0149253731343
9006	1560	825.96705209711	28.0149253731343
9006	1570	828.392488391813	28.0149253731343
9006	1580	837.574460704363	28.0149253731343
9006	1590	846.125612686934	28.0149253731343
9006	1600	849.251302923138	28.0149253731343
9006	1610	857.283018630124	28.0149253731343
9007	1690	850.459289998947	28.0149253731343
9007	1700	853.43329397146	28.0149253731343
9007	1710	861.752589698271	28.0149253731343
9007	1720	870.667531387316	28.0149253731343
9007	1730	868.542565756049	28.0149253731343
9007	1740	867.664945894473	28.0149253731343
9007	1750	876.467085123172	28.0149253731343
9007	1760	884.147137025147	28.0149253731343
9007	1770	888.233167969764	28.0149253731343
9007	1780	886.334176180236	28.0149253731343
9007	1790	886.910172042876	28.0149253731343
9007	1800	890.193603692106	28.0149253731343
9007	1810	899.546108140468	28.0149253731343
9007	1820	907.989789958088	28.0149253731343
9007	1830	905.688119186708	28.0149253731343
9007	1840	901.189881160588	28.0149253731343
9007	1850	902.987734006953	28.0149253731343
9007	1860	912.281741169706	28.0149253731343
9007	1870	919.755752451562	28.0149253731343
9007	1880	930.001016219548	28.0149253731343
9007	1890	938.20665302688	28.0149253731343
9007	1900	942.724233531757	28.0149253731343
9007	1910	949.863156548298	28.0149253731343
9007	1920	950.865913511424	28.0149253731343
9007	1930	943.641961284604	28.0149253731343
9007	1940	937.518702986342	28.0149253731343
9007	1950	943.598220986277	28.0149253731343
9007	1960	947.717432283757	28.0149253731343
9007	1970	942.980857113127	28.0149253731343
9007	1980	949.308355291856	28.0149253731343
9007	1990	946.737769690577	28.0149253731343
9007	2000	947.053417299775	28.0149253731343
9007	2010	944.238405809312	28.0149253731343
9007	2020	940.465071305818	28.0149253731343
9008	1690	910.615976606806	28.0149253731343
9008	1700	913.78681506623	28.0149253731343
9008	1710	919.904551916945	28.0149253731343
9008	1720	924.379622713574	28.0149253731343
9008	1730	930.185267659246	28.0149253731343
9008	1740	938.097632020618	28.0149253731343
9008	1750	939.989857082803	28.0149253731343
9008	1760	949.67236421091	28.0149253731343
9008	1770	953.500260268303	28.0149253731343
9008	1780	953.475769314003	28.0149253731343
9008	1790	955.96596955012	28.0149253731343
9008	1800	959.894919661899	28.0149253731343
9008	1810	962.287279168836	28.0149253731343
9008	1820	967.972509639182	28.0149253731343
9008	1830	970.112809031556	28.0149253731343
9008	1840	971.253619651641	28.0149253731343
9008	1850	976.800600774897	28.0149253731343
9008	1860	983.636971449169	28.0149253731343
9008	1870	992.52385062143	28.0149253731343
9008	1880	998.536631607085	28.0149253731343
9008	1890	1000.05557936537	28.0149253731343
9008	1900	999.067359924314	28.0149253731343
9008	1910	1003.66443617257	28.0149253731343
9008	1920	1007.23921280534	28.0149253731343
9008	1930	1009.43217453601	28.0149253731343
9008	1940	1006.97766338065	28.0149253731343
9008	1950	1011.98726989329	28.0149253731343
9008	1960	1012.88353972272	28.0149253731343
9008	1970	1012.88777363675	28.0149253731343
9008	1980	1011.09581103792	28.0149253731343
9008	1990	1012.73203248104	28.0149253731343
9009	20	1092.35433077955	27.7611940298507
9009	30	1091.83169487964	27.7611940298507
9009	40	1091.60917927507	27.7611940298507
9009	50	1092.20102378493	27.7611940298507
9009	60	1090.20187416312	27.7611940298507
9009	70	1085.18867060432	27.7611940298507
9009	80	1087.31366501647	27.7611940298507
9009	90	1089.12620885366	27.7611940298507
9009	100	1089.23935016222	27.7611940298507
9009	110	1088.19183249615	27.7611940298507
9009	120	1086.47019987123	27.7611940298507
9009	130	1090.89768219323	27.7611940298507
9009	140	1087.35985681517	27.7611940298507
9009	150	1087.41163639831	27.7611940298507
9009	160	1085.03986903965	27.7611940298507
9009	170	1085.81116537918	27.7611940298507
9009	180	1083.7176503774	27.7611940298507
9009	190	1083.46177920434	27.7611940298507
9009	200	1082.33381651386	27.7611940298507
9009	210	1085.64947274004	27.7611940298507
9009	220	1080.15911270818	27.7611940298507
9009	230	1081.43824898947	27.7611940298507
9009	240	1080.44352962654	27.7611940298507
9009	250	1075.48379774274	27.7611940298507
9009	260	1071.12704624117	27.7611940298507
9009	270	1066.184563722	27.7611940298507
9009	280	1062.24378043024	27.7611940298507
9009	290	1060.17748921949	27.7611940298507
9009	300	1057.95081705182	27.7611940298507
9009	310	1055.46848839429	27.7611940298507
9009	320	1054.13613159235	27.7611940298507
9009	330	1050.63109816539	27.7611940298507
9009	340	1045.3888084071	27.7611940298507
9009	350	1040.33151116399	27.7611940298507
9009	360	1034.88781207084	27.7611940298507
9009	370	1029.80992289504	27.7611940298507
9009	380	1026.18199040665	27.7611940298507
9009	390	1021.05862480578	27.7611940298507
9009	400	1017.8666317672	27.7611940298507
9009	410	1017.74330768627	27.7611940298507
9009	420	1024.99729850108	27.7611940298507
9009	430	1030.99007488184	27.7611940298507
9009	440	1038.31936999537	27.7611940298507
9009	450	1033.7784891343	27.7611940298507
9009	460	1026.87492896236	27.7611940298507
9009	470	1016.39325831259	27.7611940298507
9009	480	1019.45492164641	27.7611940298507
9009	490	1026.67226956414	27.7611940298507
9009	500	1025.37729584232	27.7611940298507
9009	510	1023.30535662429	27.7611940298507
9009	520	1020.84845805835	27.7611940298507
9009	530	1022.92867353574	27.7611940298507
9009	540	1021.46581506048	27.7611940298507
9009	550	1021.27298142692	27.7611940298507
9009	560	1025.49705315993	27.7611940298507
9009	570	1019.57716049078	27.7611940298507
9009	580	1021.4831452248	27.7611940298507
9009	590	1025.7140571056	27.7611940298507
9009	600	1025.88059781255	27.7611940298507
9009	610	1024.38160552999	27.7611940298507
9009	620	1024.58227076123	27.7611940298507
9009	630	1025.11450654633	27.7611940298507
9009	640	1025.33812905989	27.7611940298507
9009	650	1024.15086368927	27.7611940298507
9009	660	1026.97656947509	27.7611940298507
9009	670	1024.0507077098	27.7611940298507
9009	680	1027.12134251705	27.7611940298507
9009	690	1022.56133464135	27.7611940298507
9009	700	1022.14267596407	27.7611940298507
9009	710	1027.4140368065	27.7611940298507
9009	720	1028.96261476082	27.7611940298507
9009	730	1025.81775300571	27.7611940298507
9009	740	1035.79265701294	27.7611940298507
9009	750	1029.80438848205	27.7611940298507
9010	1930	850.397293415022	27.7611940298507
9010	1940	841.110887860675	27.7611940298507
9010	1950	840.004009078769	27.7611940298507
9010	1960	850.658557629215	27.7611940298507
9010	1970	861.13633969315	27.7611940298507
9010	1980	871.264361442943	27.7611940298507
9010	1990	871.807493429367	27.7611940298507
9010	2000	854.654216599928	27.7611940298507
9010	2010	842.861603582854	27.7611940298507
9010	2020	841.305195779624	27.7611940298507
9010	2030	857.940526037645	27.7611940298507
9010	2040	865.909503380169	27.7611940298507
9010	2050	856.183280981716	27.7611940298507
9010	2060	847.182654780047	27.7611940298507
9010	2070	856.351830427297	27.7611940298507
9010	2080	862.369216632361	27.7611940298507
9010	2090	859.261669895327	27.7611940298507
9010	2100	847.206206603867	27.7611940298507
9010	2110	841.120981070182	27.7611940298507
9010	2120	852.404360640812	27.7611940298507
9010	2130	861.204628044934	27.7611940298507
9010	2140	853.411872202513	27.7611940298507
9010	2150	845.256452920476	27.7611940298507
9010	2160	845.727806211152	27.7611940298507
9010	2170	845.300900315763	27.7611940298507
9010	2180	842.271422382896	27.7611940298507
9010	2190	829.158537133425	27.7611940298507
9010	2200	823.34534659979	27.7611940298507
9010	2210	834.063634294233	27.7611940298507
9010	2220	843.797520524639	27.7611940298507
9010	2230	844.488626312963	27.7611940298507
9010	2240	836.017761581306	27.7611940298507
9010	2250	833.239190193635	27.7611940298507
9010	2260	841.565642910962	27.7611940298507
9010	2270	848.551289771076	27.7611940298507
9010	2280	851.434803050937	27.7611940298507
9010	2290	841.710739863474	27.7611940298507
9010	2300	831.29129300722	27.7611940298507
9010	2310	821.336403606771	27.7611940298507
9010	2320	822.455290053195	27.7611940298507
9010	2330	831.920526235395	27.7611940298507
9010	2340	840.297384654739	27.7611940298507
9010	2350	849.066335516732	27.7611940298507
9010	2360	842.536454235372	27.7611940298507
9010	2370	829.306373189166	27.7611940298507
9010	2380	820.302712027022	27.7611940298507
9010	2390	816.514146560248	27.7611940298507
9010	2400	809.68196485735	27.7611940298507
9010	2410	807.934067006451	27.7611940298507
9010	2420	817.446166473806	27.7611940298507
9010	2430	828.447227962738	27.7611940298507
9010	2440	836.688867455707	27.7611940298507
9010	2450	837.135076434137	27.7611940298507
9010	2460	823.879612933508	27.7611940298507
9010	2470	815.344087368142	27.7611940298507
9010	2480	815.801907059054	27.7611940298507
9010	2490	821.262508403422	27.7611940298507
9010	2500	831.17410568879	27.7611940298507
9010	2510	829.830555423469	27.7611940298507
9010	2520	822.206397606927	27.7611940298507
9010	2530	820.40039135924	27.7611940298507
9010	2540	827.047933730535	27.7611940298507
9010	2550	829.846500042649	27.7611940298507
9010	2560	829.620095143665	27.7611940298507
9010	2570	829.864353939637	27.7611940298507
9010	2580	835.778221791007	27.7611940298507
9010	2590	837.620765674561	27.7611940298507
9011	20	777.66451636858	27.2537313432836
9011	30	778.191219201163	27.2537313432836
9011	40	777.445144739557	27.2537313432836
9011	50	776.423166856629	27.2537313432836
9011	60	776.716041349016	27.2537313432836
9011	70	776.900617431488	27.2537313432836
9011	80	776.547650550103	27.2537313432836
9011	90	777.534795205874	27.2537313432836
9011	100	777.128794757572	27.2537313432836
9011	110	779.130761149898	27.2537313432836
9011	120	778.635917061195	27.2537313432836
9011	130	778.92253214588	27.2537313432836
9011	140	778.634209327704	27.2537313432836
9011	150	780.988988378539	27.2537313432836
9011	160	782.702026986786	27.2537313432836
9011	170	783.029998116811	27.2537313432836
9011	180	782.948270182452	27.2537313432836
9011	190	782.460892101645	27.2537313432836
9011	200	782.455244805684	27.2537313432836
9011	210	784.527228018402	27.2537313432836
9011	220	785.724125449641	27.2537313432836
9011	230	784.621489184643	27.2537313432836
9011	240	782.730023915989	27.2537313432836
9011	250	780.610121407732	27.2537313432836
9011	260	785.026306140607	27.2537313432836
9011	270	786.410396398349	27.2537313432836
9011	280	788.528777320248	27.2537313432836
9011	290	790.234319506209	27.2537313432836
9011	300	794.361312789785	27.2537313432836
9011	310	797.976432517417	27.2537313432836
9011	320	801.644630016925	27.2537313432836
9011	330	801.522683868424	27.2537313432836
9011	340	798.217555843231	27.2537313432836
9011	350	797.677440902646	27.2537313432836
9011	360	791.462612534433	27.2537313432836
9011	370	782.844274417018	27.2537313432836
9011	380	781.893775720782	27.2537313432836
9011	390	792.578824162879	27.2537313432836
9011	400	798.020680758712	27.2537313432836
9011	410	799.540502714955	27.2537313432836
9011	420	796.803728261226	27.2537313432836
9011	430	788.092936176788	27.2537313432836
9011	440	780.265092588393	27.2537313432836
9011	450	776.784343453885	27.2537313432836
9011	460	782.491331889345	27.2537313432836
9011	470	792.637074549965	27.2537313432836
9011	480	792.96437810398	27.2537313432836
9011	490	787.263538923919	27.2537313432836
9011	500	781.934022915245	27.2537313432836
9011	510	785.465852033364	27.2537313432836
9011	520	794.262057940703	27.2537313432836
9011	530	788.638485820728	27.2537313432836
9011	540	780.595583088838	27.2537313432836
9011	550	778.097009749969	27.2537313432836
9011	560	785.410571757018	27.2537313432836
9011	570	788.2704624988	27.2537313432836
9011	580	783.004898047832	27.2537313432836
9011	590	778.464934848382	27.2537313432836
9011	600	786.111477839576	27.2537313432836
9011	610	786.654872540947	27.2537313432836
9011	620	783.469193068976	27.2537313432836
9011	630	787.169917955994	27.2537313432836
9011	640	793.453820607099	27.2537313432836
9011	650	787.205425843929	27.2537313432836
9011	660	784.94181988634	27.2537313432836
9011	670	789.550428767182	27.2537313432836
9011	680	784.007365277943	27.2537313432836
9011	690	780.609582973774	27.2537313432836
9011	700	788.297327057012	27.2537313432836
9011	710	788.00755266936	27.2537313432836
9011	720	780.952203193765	27.2537313432836
9011	730	780.175507237429	27.2537313432836
9011	740	786.220456100039	27.2537313432836
9011	750	787.169402942096	27.2537313432836
9011	760	776.806979101504	27.2537313432836
9011	770	773.894300007185	27.2537313432836
9011	780	773.764342361108	27.2537313432836
9011	790	781.669328743217	27.2537313432836
9011	800	784.898553022585	27.2537313432836
9011	810	780.402685448617	27.2537313432836
9011	820	771.347143529319	27.2537313432836
9011	830	766.199616323635	27.2537313432836
9011	840	768.299731514055	27.2537313432836
9011	850	773.249033268185	27.2537313432836
9011	860	777.474000746661	27.2537313432836
9011	870	771.745367792813	27.2537313432836
9011	880	757.981493163554	27.2537313432836
9011	890	747.696345497333	27.2537313432836
9011	900	744.413920803694	27.2537313432836
9011	910	746.967720166704	27.2537313432836
9011	920	754.914089137059	27.2537313432836
9011	930	764.201740206878	27.2537313432836
9011	940	776.115612567741	27.2537313432836
9011	950	780.984782058738	27.2537313432836
9011	960	771.846398455961	27.2537313432836
9011	970	756.240217683367	27.2537313432836
9011	980	753.403439765539	27.2537313432836
9011	990	763.064481395686	27.2537313432836
9011	1000	770.747471493219	27.2537313432836
9011	1010	774.539742474999	27.2537313432836
9011	1020	766.62804063477	27.2537313432836
9011	1030	755.653302326232	27.2537313432836
9011	1040	754.277360329463	27.2537313432836
9011	1050	768.543567573876	27.2537313432836
9011	1060	775.22372212973	27.2537313432836
9011	1070	773.063965805981	27.2537313432836
9011	1080	765.383783811093	27.2537313432836
9011	1090	753.936804226536	27.2537313432836
9011	1100	749.814600730913	27.2537313432836
9011	1110	755.192170823536	27.2537313432836
9011	1120	766.368919002568	27.2537313432836
9011	1130	771.017743648121	27.2537313432836
9011	1140	771.740851605023	27.2537313432836
9011	1150	775.013343830786	27.2537313432836
9011	1160	772.317596602368	27.2537313432836
9011	1170	766.12651959635	27.2537313432836
9011	1180	758.722949382706	27.2537313432836
9011	1190	756.816990395841	27.2537313432836
9011	1200	760.948757495748	27.2537313432836
9011	1210	767.439042483099	27.2537313432836
9011	1220	768.367131130353	27.2537313432836
9011	1230	769.683586572284	27.2537313432836
9011	1240	769.536804732577	27.2537313432836
9011	1250	770.022057853237	27.2537313432836
9011	1260	767.922606321893	27.2537313432836
9011	1270	767.617080014004	27.2537313432836
9011	1280	766.853446277916	27.2537313432836
9011	1290	768.559207905015	27.2537313432836
9011	1300	768.304583730969	27.2537313432836
9011	1310	768.150227025704	27.2537313432836
9011	1320	769.972771372333	27.2537313432836
9011	1330	769.370898543255	27.2537313432836
9011	1340	768.203353364008	27.2537313432836
9011	1350	769.97697369603	27.2537313432836
9011	1360	769.049941523609	27.2537313432836
9011	1370	769.704438373032	27.2537313432836
9011	1380	770.203430151981	27.2537313432836
9011	1390	769.400182899172	27.2537313432836
9011	1400	770.197747533828	27.2537313432836
9011	1410	769.950369160763	27.2537313432836
9011	1420	770.219197034084	27.2537313432836
9011	1430	770.653462309535	27.2537313432836
9011	1440	769.848425139135	27.2537313432836
9011	1450	770.807033503973	27.2537313432836
9011	1460	771.10377061227	27.2537313432836
9011	1470	770.69791873413	27.2537313432836
9011	1480	771.309981827871	27.2537313432836
9011	1490	770.613510635641	27.2537313432836
9011	1500	770.878476422991	27.2537313432836
9011	1510	771.151079264042	27.2537313432836
9011	1520	770.25940113598	27.2537313432836
9011	1530	771.091778034445	27.2537313432836
9011	1540	771.509369521158	27.2537313432836
9011	1550	771.575650637172	27.2537313432836
9011	1560	770.527676475147	27.2537313432836
9011	1570	771.712341829803	27.2537313432836
9011	1580	771.427015587416	27.2537313432836
9011	1590	771.552542655712	27.2537313432836
9011	1600	771.306985239312	27.2537313432836
9011	1610	770.482949819735	27.2537313432836
9011	1620	770.616199559453	27.2537313432836
9011	1630	770.17788861557	27.2537313432836
9011	1640	771.896042365344	27.2537313432836
9011	1650	769.896166701331	27.2537313432836
9011	1660	770.914701190128	27.2537313432836
9011	1670	770.485036318776	27.2537313432836
9011	1680	771.302478750782	27.2537313432836
9011	1690	771.168496500721	27.2537313432836
9011	1700	772.044134702701	27.2537313432836
9011	1710	771.513447657729	27.2537313432836
9011	1720	771.74454637183	27.2537313432836
9011	1730	770.610452824635	27.2537313432836
9011	1740	770.977365053549	27.2537313432836
9011	1750	768.566390075994	27.2537313432836
9011	1760	770.433189458731	27.2537313432836
9011	1770	770.996799811506	27.2537313432836
9011	1780	771.754152062179	27.2537313432836
9011	1790	770.443955094185	27.2537313432836
9011	1800	770.962694660444	27.2537313432836
9011	1810	771.396486782861	27.2537313432836
9011	1820	770.211312920192	27.2537313432836
9011	1830	770.199225185858	27.2537313432836
9011	1840	771.114151490237	27.2537313432836
9011	1850	771.509185303659	27.2537313432836
9011	1860	771.578963093207	27.2537313432836
9011	1870	771.695974549479	27.2537313432836
9011	1880	771.610504078821	27.2537313432836
9011	1890	772.123555548774	27.2537313432836
9011	1900	773.132699688723	27.2537313432836
9011	1910	771.955585970116	27.2537313432836
9011	1920	770.34242435336	27.2537313432836
9011	1930	772.890755514201	27.2537313432836
9011	1940	771.956779838206	27.2537313432836
9011	1950	769.87649030327	27.2537313432836
9011	1960	769.923628899268	27.2537313432836
9011	1970	771.183802914149	27.2537313432836
9011	1980	772.107035347029	27.2537313432836
9011	1990	770.772278354705	27.2537313432836
9011	2000	770.424934293657	27.2537313432836
9011	2010	770.29993720745	27.2537313432836
9011	2020	770.658056038956	27.2537313432836
9011	2030	770.47465381986	27.2537313432836
9011	2040	765.840249621729	27.2537313432836
9012	2220	339.349545246885	26.4626865671642
9012	2230	346.30689583018	26.4626865671642
9012	2240	355.705697657135	26.4626865671642
9012	2250	364.455581305882	26.4626865671642
9012	2260	374.235014891865	26.4626865671642
9012	2270	383.425623330806	26.4626865671642
9012	2280	389.364916910733	26.4626865671642
9012	2290	394.153778106027	26.4626865671642
9012	2300	398.273992580062	26.4626865671642
9012	2310	403.577594353223	26.4626865671642
9012	2320	407.236555496876	26.4626865671642
9012	2330	412.743123980444	26.4626865671642
9012	2340	422.128531511879	26.4626865671642
9012	2350	430.01440034539	26.4626865671642
9012	2360	436.432519058117	26.4626865671642
9012	2370	449.545271465922	26.4626865671642
9012	2380	463.169990192829	26.4626865671642
9012	2390	478.747847814367	26.4626865671642
9012	2400	490.466221010168	26.4626865671642
9012	2410	502.913111250542	26.4626865671642
9012	2420	512.785486067244	26.4626865671642
9012	2430	515.755490253457	26.4626865671642
9012	2440	519.298576400869	26.4626865671642
9012	2450	531.308722850206	26.4626865671642
9012	2460	545.963448694909	26.4626865671642
9012	2470	553.586422767366	26.4626865671642
9012	2480	556.688577121145	26.4626865671642
9012	2490	564.77810465783	26.4626865671642
9012	2500	576.060742716632	26.4626865671642
9012	2510	587.076937450088	26.4626865671642
9012	2520	599.996007583749	26.4626865671642
9012	2530	615.036935802537	26.4626865671642
9012	2540	627.982160923739	26.4626865671642
9012	2550	644.411080288519	26.4626865671642
9013	240	578.654331697267	25.6865671641791
9013	250	574.605682109932	25.6865671641791
9013	260	571.589033546838	25.6865671641791
9013	270	567.565182093956	25.6865671641791
9013	280	563.954774299812	25.6865671641791
9013	290	562.251827568845	25.6865671641791
9013	300	562.681727133337	25.6865671641791
9013	310	561.845745604664	25.6865671641791
9013	320	556.232839506119	25.6865671641791
9013	330	552.861147420054	25.6865671641791
9013	340	555.042878755234	25.6865671641791
9013	350	557.33471266393	25.6865671641791
9013	360	551.800792774659	25.6865671641791
9013	370	547.998386453798	25.6865671641791
9013	380	545.711985856918	25.6865671641791
9013	390	546.693909132673	25.6865671641791
9013	400	548.013241234318	25.6865671641791
9013	410	539.799364393465	25.6865671641791
9013	420	535.185689634365	25.6865671641791
9013	430	531.479911691106	25.6865671641791
9013	440	532.288229103564	25.6865671641791
9013	450	532.917441196905	25.6865671641791
9013	460	529.005299062789	25.6865671641791
9013	470	530.467003920349	25.6865671641791
9013	480	530.324332226904	25.6865671641791
9013	490	528.828912415066	25.6865671641791
9013	500	528.961151098514	25.6865671641791
9013	510	524.581936614404	25.6865671641791
9013	520	522.755237474758	25.6865671641791
9013	530	521.839288467003	25.6865671641791
9013	540	518.886325251563	25.6865671641791
9013	550	516.021818424085	25.6865671641791
9013	560	515.28430514137	25.6865671641791
9013	570	515.777214504968	25.6865671641791
9013	580	513.603934441485	25.6865671641791
9013	590	512.430203079702	25.6865671641791
9013	600	511.485762958467	25.6865671641791
9013	610	512.607036672951	25.6865671641791
9013	620	509.975116649296	25.6865671641791
9013	630	507.197206373018	25.6865671641791
9013	640	505.587329745378	25.6865671641791
9013	650	506.472732599123	25.6865671641791
9013	660	505.700135308663	25.6865671641791
9013	670	511.319811948617	25.6865671641791
9013	680	513.036772531383	25.6865671641791
9013	690	512.071021210103	25.6865671641791
9013	700	508.318087325381	25.6865671641791
9013	710	504.53545300603	25.6865671641791
9013	720	497.516243428236	25.6865671641791
9013	730	491.537800148078	25.6865671641791
9013	740	489.160159938971	25.6865671641791
9013	750	485.078698053537	25.6865671641791
9013	760	477.912536471469	25.6865671641791
9013	770	472.129823552136	25.6865671641791
9013	780	470.367528725563	25.6865671641791
9013	790	468.381276544948	25.6865671641791
9013	800	465.565250083763	25.6865671641791
9013	810	452.956775268978	25.6865671641791
9013	820	443.008819090529	25.6865671641791
9013	830	436.329860357393	25.6865671641791
9013	840	431.332789709344	25.6865671641791
9013	850	422.155459072327	25.6865671641791
9013	860	410.090784943851	25.6865671641791
9013	870	402.024585511606	25.6865671641791
9013	880	393.272486053916	25.6865671641791
9013	890	386.322899211297	25.6865671641791
9013	900	382.738627422826	25.6865671641791
9013	910	377.091599780046	25.6865671641791
9013	920	362.083076675156	25.6865671641791
9013	930	356.746423446656	25.6865671641791
9013	940	354.019021264877	25.6865671641791
9013	950	344.789921169349	25.6865671641791
9013	960	356.558708536896	25.6865671641791
9013	970	363.75759659318	25.6865671641791
9013	980	371.83268092372	25.6865671641791
9014	310	661.91052537979	25.6865671641791
9014	320	662.631752625433	25.6865671641791
9014	330	664.929327064154	25.6865671641791
9014	340	666.529716104158	25.6865671641791
9014	350	668.706980508802	25.6865671641791
9014	360	672.282076091324	25.6865671641791
9014	370	678.843677413476	25.6865671641791
9014	380	685.889492028781	25.6865671641791
9014	390	690.259324901175	25.6865671641791
9014	400	691.043643267293	25.6865671641791
9014	410	698.381768189047	25.6865671641791
9014	420	698.007871445995	25.6865671641791
9014	430	697.815283206896	25.6865671641791
9014	440	703.718682855706	25.6865671641791
9014	450	705.772622184154	25.6865671641791
9014	460	708.869727076492	25.6865671641791
9014	470	712.080764245638	25.6865671641791
9014	480	711.807495571838	25.6865671641791
9014	490	717.011585395534	25.6865671641791
9014	500	716.391733111844	25.6865671641791
9014	510	715.504462107918	25.6865671641791
9014	520	717.683107727478	25.6865671641791
9014	530	722.152323271351	25.6865671641791
9014	540	730.718756217837	25.6865671641791
9014	550	730.175703768439	25.6865671641791
9014	560	734.979660073546	25.6865671641791
9014	570	735.168738829158	25.6865671641791
9014	580	740.132446447796	25.6865671641791
9014	590	739.772894337386	25.6865671641791
9014	600	737.492274962411	25.6865671641791
9014	610	739.464096048105	25.6865671641791
9014	620	741.131627444429	25.6865671641791
9014	630	743.583876179643	25.6865671641791
9014	640	742.078167499937	25.6865671641791
9014	650	746.795346261191	25.6865671641791
9014	660	746.022359411603	25.6865671641791
9014	670	747.016603952274	25.6865671641791
9014	680	747.958707546314	25.6865671641791
9014	690	748.594660248101	25.6865671641791
9014	700	745.279346389669	25.6865671641791
9014	710	743.461177032676	25.6865671641791
9014	720	742.495292793862	25.6865671641791
9014	730	742.225535773603	25.6865671641791
9014	740	745.251728646604	25.6865671641791
9014	750	740.618361841072	25.6865671641791
9014	760	741.352715074313	25.6865671641791
9014	770	746.515323980639	25.6865671641791
9014	780	754.807119730157	25.6865671641791
9014	790	755.363888533292	25.6865671641791
9014	800	755.347775227604	25.6865671641791
9014	810	757.465707272002	25.6865671641791
9014	820	760.592709250376	25.6865671641791
9014	830	757.803450365267	25.6865671641791
9014	840	756.787949437257	25.6865671641791
9014	850	757.331425227568	25.6865671641791
9014	860	759.624127034496	25.6865671641791
9014	870	762.409585551464	25.6865671641791
9014	880	765.82240739381	25.6865671641791
9014	890	764.653775296173	25.6865671641791
9014	900	765.257166157474	25.6865671641791
9014	910	763.99297204025	25.6865671641791
9014	920	761.427640090042	25.6865671641791
9014	930	755.09843190027	25.6865671641791
9014	940	750.199710718774	25.6865671641791
9014	950	744.289309671324	25.6865671641791
9014	960	743.386102868838	25.6865671641791
9014	970	740.334151971085	25.6865671641791
9014	980	742.544065035927	25.6865671641791
9014	990	743.327264803471	25.6865671641791
9014	1000	744.40896330159	25.6865671641791
9014	1010	743.751903303582	25.6865671641791
9014	1020	743.938551509176	25.6865671641791
9014	1030	744.803148547858	25.6865671641791
9014	1040	743.487348875556	25.6865671641791
9014	1050	744.273098330777	25.6865671641791
9014	1060	743.554404074898	25.6865671641791
9014	1070	743.694795309249	25.6865671641791
9014	1080	744.899326703932	25.6865671641791
9014	1090	744.926157322252	25.6865671641791
9014	1100	746.923095865345	25.6865671641791
9014	1110	756.467714516088	25.6865671641791
9015	1830	1271.83643611482	NaN
9015	1840	1255.28955295221	NaN
9015	1850	1247.70716368887	NaN
9015	1860	1242.32922524782	NaN
9015	1870	1243.10294657148	NaN
9015	1880	1242.1777694522	NaN
9015	1890	1245.64778939047	NaN
9015	1900	1255.21902507254	NaN
9015	1910	1266.25644570364	NaN
9015	1920	1267.44144521385	NaN
9015	1930	1262.48543922038	NaN
9015	1940	1250.14968078121	NaN
9015	1950	1246.44418127288	NaN
9015	1960	1248.4584116311	NaN
9015	1970	1240.5515097487	NaN
9015	1980	1229.68761806315	NaN
9015	1990	1217.52643677036	NaN
9015	2000	1209.00422786193	NaN
9015	2010	1211.91545446805	NaN
9015	2020	1223.00996718029	NaN
9015	2030	1220.12542105166	NaN
9015	2040	1209.04090758368	NaN
9015	2050	1196.91290219832	NaN
9015	2060	1191.27789218569	NaN
9015	2070	1186.49849162936	25.6865671641791
9015	2080	1179.50661107636	25.6865671641791
9015	2090	1170.44396437594	25.6865671641791
9015	2100	1163.30835352289	25.6865671641791
9015	2110	1155.8871852826	25.6865671641791
9015	2120	1150.07583319938	25.6865671641791
9015	2130	1145.90931051758	25.6865671641791
9015	2140	1146.66454525202	25.6865671641791
9015	2150	1156.17403751959	25.6865671641791
9015	2160	1160.68420717971	25.6865671641791
9015	2170	1160.38385677846	25.6865671641791
9015	2180	1160.23197635416	25.6865671641791
9015	2190	1147.02923800369	25.6865671641791
9015	2200	1133.36868799327	25.6865671641791
9015	2210	1127.39071240454	25.6865671641791
9015	2220	1120.21620449321	25.6865671641791
9015	2230	1110.86628607414	25.6865671641791
9015	2240	1101.73204591609	25.6865671641791
9015	2250	1091.31608577074	25.6865671641791
9015	2260	1083.64842940145	25.6865671641791
9015	2270	1076.63484436339	25.6865671641791
9015	2280	1065.33527822855	25.6865671641791
9015	2290	1049.48890832543	25.6865671641791
9015	2300	1038.80540164187	25.6865671641791
9015	2310	1030.49436972076	25.6865671641791
9015	2320	1027.6372596444	25.6865671641791
9015	2330	1026.14943561178	25.6865671641791
9015	2340	1016.13434276941	25.6865671641791
9015	2350	1002.03378990656	25.6865671641791
9015	2360	989.91052605877	25.6865671641791
9015	2370	981.535946980291	25.6865671641791
9015	2380	981.155380871566	25.6865671641791
9015	2390	980.066373264287	25.6865671641791
9015	2400	969.096370347583	25.6865671641791
9015	2410	955.217064185107	25.6865671641791
9015	2420	944.835206128346	25.6865671641791
9015	2430	928.948625843118	25.6865671641791
9015	2440	921.828349509582	25.6865671641791
9015	2450	920.513771937637	25.6865671641791
9015	2460	918.665939724046	25.6865671641791
9016	1900	928.59184375383	25.6865671641791
9016	1910	931.405296103416	25.6865671641791
9016	1920	938.940564593692	25.6865671641791
9016	1930	938.553094272416	25.6865671641791
9016	1940	944.528431802216	25.6865671641791
9016	1950	944.12293755081	25.6865671641791
9016	1960	945.85336753083	25.6865671641791
9016	1970	951.36485924161	25.6865671641791
9016	1980	966.876820264229	25.6865671641791
9016	1990	967.618513535646	25.6865671641791
9016	2000	974.754877993212	25.6865671641791
9016	2010	973.612300161267	25.6865671641791
9016	2020	978.305321956539	25.6865671641791
9016	2030	975.460189135896	25.6865671641791
9016	2040	977.106666577324	25.6865671641791
9016	2050	976.934600539278	25.6865671641791
9016	2060	981.377029481185	25.6865671641791
9016	2070	979.141599434964	25.6865671641791
9016	2080	981.583713490607	25.6865671641791
9016	2090	981.07999342333	25.6865671641791
9016	2100	981.046283821639	25.6865671641791
9016	2110	986.315470712461	25.6865671641791
9016	2120	991.265163790041	25.6865671641791
9016	2130	996.255458707639	25.6865671641791
9016	2140	1003.38194841958	25.6865671641791
9016	2150	1009.69942413989	25.6865671641791
9016	2160	1013.39565438116	25.6865671641791
9016	2170	1016.8482112649	25.6865671641791
9016	2180	1022.62281414826	25.6865671641791
9016	2190	1027.69143058152	25.6865671641791
9016	2200	1028.75493570445	25.6865671641791
9016	2210	1030.23137519785	25.6865671641791
9016	2220	1027.7110711708	25.6865671641791
9016	2230	1027.77642436018	25.6865671641791
9016	2240	1021.70839972845	25.6865671641791
9016	2250	1012.48621260899	25.6865671641791
9016	2260	1003.29394008158	25.6865671641791
9016	2270	993.213022217085	25.6865671641791
9016	2280	984.776219884545	25.6865671641791
9016	2290	981.151298804103	25.6865671641791
9016	2300	978.072781119366	25.6865671641791
9016	2310	974.090705319106	25.6865671641791
9016	2320	973.427899733112	25.6865671641791
9016	2330	961.923257627241	25.6865671641791
9016	2340	950.25760376685	25.6865671641791
9016	2350	947.53240033973	25.6865671641791
9016	2360	935.945915214801	25.6865671641791
9016	2370	923.853927796431	25.6865671641791
9016	2380	910.540636931451	25.6865671641791
9016	2390	906.161030908441	25.6865671641791
9016	2400	898.535615345824	25.6865671641791
9016	2410	891.749635327744	25.6865671641791
9017	320	306.24608289422	24.6417910447761
9017	330	309.888176449731	24.6417910447761
9017	340	314.823939619671	24.6417910447761
9017	350	315.784422534141	24.6417910447761
9017	360	313.354650257195	24.6417910447761
9017	370	315.031007373701	24.6417910447761
9017	380	318.661814472169	24.6417910447761
9017	390	318.892291249801	24.6417910447761
9017	400	323.364242818811	24.6417910447761
9017	410	326.385658476082	24.6417910447761
9017	420	330.449912721303	24.6417910447761
9017	430	334.27856473229	24.6417910447761
9017	440	334.96770000013	24.6417910447761
9017	450	335.701565565182	24.6417910447761
9017	460	338.690212052681	24.6417910447761
9017	470	341.204950145743	24.6417910447761
9017	480	343.805708474625	24.6417910447761
9017	490	344.299136120001	24.6417910447761
9017	500	341.508975292797	24.6417910447761
9017	510	340.372185162329	24.6417910447761
9017	520	344.700462106009	24.6417910447761
9017	530	350.353800235687	24.6417910447761
9017	540	353.539461761384	24.6417910447761
9017	550	357.342978310441	24.6417910447761
9017	560	364.296053023169	24.6417910447761
9017	570	370.485170346966	24.6417910447761
9017	580	377.318106379055	24.6417910447761
9017	590	380.924701156526	24.6417910447761
9017	600	379.728683636906	24.6417910447761
9017	610	377.259815823758	24.6417910447761
9017	620	380.081484221689	24.6417910447761
9017	630	393.485433618643	24.6417910447761
9017	640	397.445764265712	24.6417910447761
9018	20	1283.68741521251	NaN
9018	30	1283.68741521251	NaN
9018	40	1283.68741521251	NaN
9018	50	1283.68741521251	NaN
9018	60	1283.46752376923	NaN
9018	70	1283.68741521251	NaN
9018	80	1283.68741521251	NaN
9018	90	1283.69570765291	NaN
9018	100	1283.68741521251	NaN
9018	110	1283.69570765291	NaN
9018	120	1283.68741521251	NaN
9018	130	1283.68741521251	NaN
9018	140	1283.68741521251	NaN
9018	150	1283.68741521251	NaN
9018	160	1283.69570765291	NaN
9018	170	1283.68741521251	NaN
9018	180	1283.93483536918	NaN
9018	190	1283.68741521251	NaN
9018	200	1283.69570765291	NaN
9018	210	1283.68741521251	NaN
9018	220	1283.69570765291	NaN
9018	230	1283.68741521251	NaN
9018	240	1283.69570765291	NaN
9018	250	1283.68741521251	NaN
9018	260	1283.69570765291	NaN
9018	270	1283.68741521251	NaN
9018	280	1283.68741521251	NaN
9018	290	1283.42354548058	NaN
9018	300	1283.68741521251	NaN
9018	310	1283.68741521251	NaN
9018	320	1283.68741521251	NaN
9018	330	1283.68741521251	NaN
9018	340	1283.68741521251	NaN
9018	350	1283.46752376923	NaN
9018	360	1283.68741521251	NaN
9018	370	1283.68741521251	NaN
9018	380	1283.68741521251	NaN
9018	390	1283.69570765291	NaN
9018	400	1283.69432557951	NaN
9018	410	1283.93483536918	NaN
9018	420	1283.68741521251	NaN
9018	430	1283.68741521251	NaN
9018	440	1283.68741521251	NaN
9018	450	1283.68741521251	NaN
9018	460	1283.68741521251	NaN
9018	470	1283.68741521251	NaN
9018	480	1283.69570765291	NaN
9018	490	1283.68741521251	NaN
9018	500	1283.68741521251	NaN
9018	510	1283.69570765291	NaN
9018	520	1283.68741521251	NaN
9018	530	1283.68741521251	NaN
9018	540	1283.68741521251	NaN
9018	550	1283.68741521251	NaN
9018	560	1283.68741521251	NaN
9019	70	1020.83792841769	21.7462686567164
9019	80	1018.38430508045	21.7462686567164
9019	90	1014.32970201978	21.7462686567164
9019	100	1013.31035036424	21.7462686567164
9019	110	1011.29875978748	21.7462686567164
9019	120	1009.04766885911	21.7462686567164
9019	130	1004.10818738927	21.7462686567164
9019	140	1000.62412608389	21.7462686567164
9019	150	995.431708907362	21.7462686567164
9019	160	992.813126455633	21.7462686567164
9019	170	989.70686859712	21.7462686567164
9019	180	987.612377825363	21.7462686567164
9019	190	987.070026731377	21.7462686567164
9019	200	985.051706193958	21.7462686567164
9019	210	983.661047791562	21.7462686567164
9019	220	982.496030692688	21.7462686567164
9019	230	981.05853176865	21.7462686567164
9019	240	977.884168650483	21.7462686567164
9019	250	976.575182965483	21.7462686567164
9019	260	974.266012542416	21.7462686567164
9019	270	972.914082694558	21.7462686567164
9019	280	971.385583596216	21.7462686567164
9019	290	969.563752459863	21.7462686567164
9019	300	969.23610744428	21.7462686567164
9019	310	967.229870057323	21.7462686567164
9019	320	967.179838181613	21.7462686567164
9019	330	966.066591559546	21.7462686567164
9019	340	966.029500496715	21.7462686567164
9019	350	964.112331911436	21.7462686567164
9019	360	965.827962746823	21.7462686567164
9019	370	965.960680299105	21.7462686567164
9019	380	966.942309249731	21.7462686567164
9019	390	967.364150423602	21.7462686567164
9019	400	968.140361490966	21.7462686567164
9019	410	968.457952220542	21.7462686567164
9019	420	968.953923171746	21.7462686567164
9019	430	967.925883685443	21.7462686567164
9019	440	966.169943539701	21.7462686567164
9019	450	963.502890403204	21.7462686567164
9019	460	962.73742271436	21.7462686567164
9020	70	1077.29726098569	21.7462686567164
9020	80	1086.35644664447	21.7462686567164
9020	90	1096.04827283742	21.7462686567164
9020	100	1106.92196037634	21.7462686567164
9020	110	1111.3976184064	21.7462686567164
9020	120	1109.41047340078	21.7462686567164
9020	130	1115.60068877738	21.7462686567164
9020	140	1112.93272394573	21.7462686567164
9020	150	1127.6790266004	21.7462686567164
9020	160	1122.92133971391	21.7462686567164
9020	170	1132.45424033114	21.7462686567164
9020	180	1117.91092655778	21.7462686567164
9020	190	1123.04946557823	21.7462686567164
9020	200	1132.53093506299	21.7462686567164
9020	210	1144.98211047758	21.7462686567164
9020	220	1142.6142918824	21.7462686567164
9020	230	1155.0830401428	21.7462686567164
9020	240	1161.84035558586	21.7462686567164
9020	250	1172.1765307358	21.7462686567164
9020	260	1166.16725895175	21.7462686567164
9020	270	1172.64323291753	21.7462686567164
9020	280	1183.25179954421	21.7462686567164
9020	290	1189.88725257266	21.7462686567164
9020	300	1187.27211768413	21.7462686567164
9020	310	1179.46262033924	21.7462686567164
9020	320	1191.20839763938	NaN
9020	330	1196.53107253138	NaN
9020	340	1201.87234820507	NaN
9020	350	1197.89012138688	NaN
9020	360	1189.59902718143	21.7462686567164
9020	370	1193.26890094556	NaN
9020	380	1203.33805683759	NaN
9020	390	1196.40113248903	NaN
9020	400	1199.53722231452	NaN
9020	410	1205.8149290433	NaN
9020	420	1201.23875531548	NaN
9020	430	1207.80397400357	NaN
9020	440	1201.91719282203	NaN
9020	450	1209.52717019811	NaN
9020	460	1202.63980795538	NaN
9020	470	1210.84126455977	NaN
9020	480	1214.83226767586	NaN
9020	490	1211.39189161953	NaN
9020	500	1205.37595024935	NaN
9020	510	1215.10954799548	NaN
9020	520	1221.34224432846	NaN
9020	530	1218.29519899648	NaN
9020	540	1204.42810154141	NaN
9020	550	1220.69495045233	NaN
9020	560	1226.94536571943	NaN
9020	570	1229.39860539492	NaN
9020	580	1221.05197209896	NaN
9020	590	1207.35196590572	NaN
9021	1040	839.316712623833	21.7462686567164
9021	1050	835.813953129996	21.7462686567164
9021	1060	822.670721215571	21.7462686567164
9021	1070	817.53460709269	21.7462686567164
9021	1080	811.368076808166	21.7462686567164
9021	1090	799.682559045258	21.7462686567164
9021	1100	796.572801385672	21.7462686567164
9021	1110	791.595419132105	21.7462686567164
9021	1120	778.108534790179	21.7462686567164
9021	1130	767.085678916114	21.7462686567164
9021	1140	756.006892409958	21.7462686567164
9021	1150	748.971162906514	21.7462686567164
9021	1160	754.333753061145	21.7462686567164
9021	1170	762.111305516039	21.7462686567164
9021	1180	769.76190127036	21.7462686567164
9021	1190	778.13973556973	21.7462686567164
9021	1200	791.744215820482	21.7462686567164
9021	1210	801.007952178026	21.7462686567164
9021	1220	802.218968806853	21.7462686567164
9021	1230	794.046101675374	21.7462686567164
9021	1240	799.656816228922	21.7462686567164
9021	1250	799.142379654935	21.7462686567164
9021	1260	794.443121128609	21.7462686567164
9021	1270	800.340676886416	21.7462686567164
9021	1280	802.019383417607	21.7462686567164
9021	1290	807.232765011382	21.7462686567164
9021	1300	803.392253080628	21.7462686567164
9021	1310	801.664356107977	21.7462686567164
9021	1320	805.195096889337	21.7462686567164
9021	1330	811.23664781815	21.7462686567164
9021	1340	821.001438308847	21.7462686567164
9021	1350	828.854907497296	21.7462686567164
9021	1360	841.440704766093	21.7462686567164
9021	1370	853.906145365495	21.7462686567164
9021	1380	865.281174044131	21.7462686567164
9021	1390	878.591121131075	21.7462686567164
9021	1400	888.794430027122	21.7462686567164
9021	1410	899.731966321915	21.7462686567164
9022	1500	944.93576305904	21.7462686567164
9022	1510	940.389937409863	21.7462686567164
9022	1520	932.958457385764	21.7462686567164
9022	1530	925.687331077067	21.7462686567164
9022	1540	914.514807852145	21.7462686567164
9022	1550	905.931204953534	21.7462686567164
9022	1560	905.670345838306	21.7462686567164
9022	1570	907.345137795206	21.7462686567164
9022	1580	908.69885978703	21.7462686567164
9022	1590	907.259425579416	21.7462686567164
9022	1600	905.397800855165	21.7462686567164
9022	1610	903.792536345332	21.7462686567164
9022	1620	906.057210969867	21.7462686567164
9022	1630	908.707068686117	21.7462686567164
9022	1640	912.526267668224	21.7462686567164
9022	1650	910.066001245122	21.7462686567164
9022	1660	906.52777862141	21.7462686567164
9022	1670	896.949940329362	21.7462686567164
9022	1680	889.109894724079	21.7462686567164
9022	1690	886.176817458688	21.7462686567164
9022	1700	894.37667404798	21.7462686567164
9022	1710	888.498970279265	21.7462686567164
9022	1720	886.312921449065	21.7462686567164
9022	1730	887.272212767759	21.7462686567164
9022	1740	889.433800234005	21.7462686567164
9022	1750	887.633445105145	21.7462686567164
9022	1760	883.484793721226	21.7462686567164
9022	1770	882.079606394853	21.7462686567164
9022	1780	881.00399356914	21.7462686567164
9022	1790	876.122408752963	21.7462686567164
9022	1800	875.89519068266	21.7462686567164
9022	1810	872.159232008745	21.7462686567164
9022	1820	870.854027152775	21.7462686567164
9022	1830	868.49179565926	21.7462686567164
9022	1840	864.999020861882	21.7462686567164
9022	1850	859.994360218932	21.7462686567164
9022	1860	858.744251680071	21.7462686567164
9022	1870	856.537941050267	21.7462686567164
9022	1880	849.758317170892	21.7462686567164
9022	1890	841.404200907191	21.7462686567164
9022	1900	842.869172963583	21.7462686567164
9022	1910	838.301350004017	21.7462686567164
9022	1920	832.541171015887	21.7462686567164
9022	1930	828.239056516941	21.7462686567164
9022	1940	827.011634662352	21.7462686567164
9022	1950	822.530521102742	21.7462686567164
9022	1960	813.544307363034	21.7462686567164
9022	1970	803.0425751474	21.7462686567164
9022	1980	790.911311612046	21.7462686567164
9022	1990	780.147969768838	21.7462686567164
9022	2000	783.054623261719	21.7462686567164
9022	2010	783.268546015105	21.7462686567164
9022	2020	789.126397260099	21.7462686567164
9022	2030	786.34569278144	21.7462686567164
9022	2040	776.018959480032	21.7462686567164
9022	2050	785.44401901268	21.7462686567164
9022	2060	794.437711608608	21.7462686567164
9023	1550	1283.69570765291	NaN
9023	1560	1283.93483536918	NaN
9023	1570	1283.68741521251	NaN
9023	1580	1283.68741521251	NaN
9023	1590	1283.68741521251	NaN
9023	1600	1283.68741521251	NaN
9023	1610	1283.69570765291	NaN
9023	1620	1283.68741521251	NaN
9023	1630	1283.68741521251	NaN
9023	1640	1283.46752376923	NaN
9023	1650	1283.68741521251	NaN
9023	1660	1283.68741521251	NaN
9023	1670	1283.68741521251	NaN
9023	1680	1283.68741521251	NaN
9023	1690	1283.68741521251	NaN
9023	1700	1283.68741521251	NaN
9023	1710	1283.68741521251	NaN
9023	1720	1283.68741521251	NaN
9023	1730	1283.68741521251	NaN
9023	1740	1283.68741521251	NaN
9023	1750	1283.68741521251	NaN
9023	1760	1283.68741521251	NaN
9023	1770	1283.68741521251	NaN
9023	1780	1283.69432557951	NaN
9023	1790	1283.68741521251	NaN
9023	1800	1283.68741521251	NaN
9023	1810	1283.68741521251	NaN
9023	1820	1283.68741521251	NaN
9023	1830	1283.68741521251	NaN
9023	1840	1283.68741521251	NaN
9023	1850	1283.68741521251	NaN
9023	1860	1283.68741521251	NaN
9023	1870	1283.68741521251	NaN
9023	1880	1283.68741521251	NaN
9023	1890	1283.93483536918	NaN
9023	1900	1283.69570765291	NaN
9023	1910	1283.68741521251	NaN
9023	1920	1283.68741521251	NaN
9023	1930	1283.68741521251	NaN
9023	1940	1283.68741521251	NaN
9023	1950	1283.68741521251	NaN
9023	1960	1283.69432557951	NaN
9023	1970	1283.69570765291	NaN
9023	1980	1283.68741521251	NaN
9023	1990	1283.68741521251	NaN
9023	2000	1283.68741521251	NaN
9023	2010	1283.68741521251	NaN
9023	2020	1283.69570765291	NaN
9023	2030	1283.68741521251	NaN
9023	2040	1283.93483536918	NaN
9023	2050	1283.69432557951	NaN
9023	2060	1283.68741521251	NaN
9023	2070	1283.68741521251	NaN
9023	2080	1283.68741521251	NaN
9023	2090	1283.68741521251	NaN
9023	2100	1283.68741521251	NaN
9023	2110	1283.68741521251	NaN
9023	2120	1283.68741521251	NaN
9023	2130	1283.68741521251	NaN
9023	2140	1283.68741521251	NaN
9023	2150	1283.68741521251	NaN
9023	2160	1283.68741521251	NaN
9023	2170	1283.68741521251	NaN
9023	2180	1283.68741521251	NaN
9023	2190	1283.68741521251	NaN
9023	2200	1283.68741521251	NaN
9023	2210	1283.68741521251	NaN
9023	2220	1283.68741521251	NaN
9023	2230	1283.68741521251	NaN
9023	2240	1283.68741521251	NaN
9023	2250	1283.69570765291	NaN
9023	2260	1283.68741521251	NaN
9023	2270	1283.68741521251	NaN
9023	2280	1283.68741521251	NaN
9023	2290	1283.68741521251	NaN
9023	2300	1283.68741521251	NaN
9023	2310	1283.68741521251	NaN
9024	1750	960.892252746191	21.7462686567164
9024	1760	963.61733684583	21.7462686567164
9024	1770	962.081349298742	21.7462686567164
9024	1780	956.436588297183	21.7462686567164
9024	1790	952.881388788461	21.7462686567164
9024	1800	954.594344087399	21.7462686567164
9024	1810	951.902516635956	21.7462686567164
9024	1820	949.59436382998	21.7462686567164
9024	1830	947.163973178127	21.7462686567164
9024	1840	944.389805890541	21.7462686567164
9024	1850	941.353611155582	21.7462686567164
9024	1860	937.833514300008	21.7462686567164
9024	1870	934.394375904576	21.7462686567164
9024	1880	929.903539467327	21.7462686567164
9024	1890	924.584958511328	21.7462686567164
9024	1900	921.621563473942	21.7462686567164
9024	1910	919.998452107753	21.7462686567164
9024	1920	917.561902125232	21.7462686567164
9024	1930	914.366950693325	21.7462686567164
9024	1940	913.938974084648	21.7462686567164
9024	1950	909.212143797054	21.7462686567164
9024	1960	905.162855407625	21.7462686567164
9024	1970	898.594822345517	21.7462686567164
9024	1980	891.354940823211	21.7462686567164
9024	1990	888.752854913094	21.7462686567164
9024	2000	879.76832964321	21.7462686567164
9024	2010	876.739460572336	21.7462686567164
9024	2020	873.198572251408	21.7462686567164
9024	2030	870.731699499207	21.7462686567164
9024	2040	864.541484664676	21.7462686567164
9024	2050	862.210345788372	21.7462686567164
9024	2060	860.438629560928	21.7462686567164
9024	2070	856.299189871633	21.7462686567164
9024	2080	855.675719865021	21.7462686567164
9024	2090	853.037247883709	21.7462686567164
9024	2100	847.958014523969	21.7462686567164
9024	2110	848.659377105216	21.7462686567164
9024	2120	845.302684127238	21.7462686567164
9024	2130	843.412372375893	21.7462686567164
9024	2140	840.523756724582	21.7462686567164
9024	2150	832.429351797065	21.7462686567164
9024	2160	833.782482975236	21.7462686567164
9024	2170	833.624121667644	21.7462686567164
9024	2180	838.213634196596	21.7462686567164
9025	20	947.823113017354	22.0149253731343
9025	30	948.778480866222	22.0149253731343
9025	40	950.573620163805	22.0149253731343
9025	50	952.237487657937	22.0149253731343
9025	60	951.389578663904	22.0149253731343
9025	70	951.734082526183	22.0149253731343
9025	80	951.39054594122	22.0149253731343
9025	90	952.554582849177	22.0149253731343
9025	100	955.485383109666	22.0149253731343
9025	110	956.348933570875	22.0149253731343
9025	120	954.728797322253	22.0149253731343
9025	130	957.647545509243	22.0149253731343
9025	140	956.895667740251	22.0149253731343
9025	150	955.587784676519	22.0149253731343
9025	160	956.603492766357	22.0149253731343
9025	170	956.891320678259	22.0149253731343
9025	180	955.200712309578	22.0149253731343
9025	190	954.278434543018	22.0149253731343
9025	200	953.781902467969	22.0149253731343
9025	210	955.026212682658	22.0149253731343
9025	220	954.970966733668	22.0149253731343
9025	230	955.600115434381	22.0149253731343
9025	240	957.43877350337	22.0149253731343
9025	250	959.361049620576	22.0149253731343
9025	260	957.99726693471	22.0149253731343
9025	270	960.849580301812	22.0149253731343
9025	280	960.612362619091	22.0149253731343
9025	290	962.180078315874	22.0149253731343
9025	300	963.476915407539	22.0149253731343
9025	310	964.055698886099	22.0149253731343
9026	550	984.309370415234	22.0149253731343
9026	560	984.3675523938	22.0149253731343
9026	570	983.470577699402	22.0149253731343
9026	580	983.881452543655	22.0149253731343
9026	590	983.433348340895	22.0149253731343
9026	600	982.478162849852	22.0149253731343
9026	610	982.532257876448	22.0149253731343
9026	620	982.395105003459	22.0149253731343
9026	630	983.619694370753	22.0149253731343
9026	640	983.637167345601	22.0149253731343
9026	650	983.399374662769	22.0149253731343
9026	660	982.772495968112	22.0149253731343
9026	670	982.80800197815	22.0149253731343
9026	680	981.771752181966	22.0149253731343
9026	690	982.07601140792	22.0149253731343
9026	700	979.508911824718	22.0149253731343
9026	710	978.093971907292	22.0149253731343
9026	720	977.923665437129	22.0149253731343
9026	730	977.851037986432	22.0149253731343
9026	740	977.856252373557	22.0149253731343
9026	750	977.567540951213	22.0149253731343
9026	760	976.326920773308	22.0149253731343
9026	770	976.37720925445	22.0149253731343
9026	780	975.744033153303	22.0149253731343
9026	790	973.636608560634	22.0149253731343
9026	800	973.274202224489	22.0149253731343
9026	810	971.16783473763	22.0149253731343
9026	820	969.490505870402	22.0149253731343
9026	830	970.094724419179	22.0149253731343
9026	840	970.11155845068	22.0149253731343
9026	850	970.137128224808	22.0149253731343
9026	860	970.673158932981	22.0149253731343
9026	870	970.310860107541	22.0149253731343
9026	880	969.399943855259	22.0149253731343
9027	1320	588.924706539028	22.0149253731343
9027	1330	587.752581630972	22.0149253731343
9027	1340	584.529108890615	22.0149253731343
9027	1350	579.714360358365	22.0149253731343
9027	1360	575.678540488452	22.0149253731343
9027	1370	572.1736557692	22.0149253731343
9027	1380	563.285572775204	22.0149253731343
9027	1390	556.507064612989	22.0149253731343
9027	1400	550.19340879102	22.0149253731343
9027	1410	544.313607039245	22.0149253731343
9027	1420	539.866538733852	22.0149253731343
9027	1430	535.785183782163	22.0149253731343
9027	1440	532.787641370687	22.0149253731343
9027	1450	528.567894086177	22.0149253731343
9027	1460	525.903430752794	22.0149253731343
9027	1470	521.164459581431	22.0149253731343
9027	1480	516.944654437216	22.0149253731343
9027	1490	515.415876393105	22.0149253731343
9027	1500	520.987971873645	22.0149253731343
9027	1510	524.415186770218	22.0149253731343
9027	1520	517.986957814075	22.0149253731343
9027	1530	513.628557032988	22.0149253731343
9027	1540	516.739385831904	22.0149253731343
9027	1550	521.175287270884	22.0149253731343
9027	1560	515.188160977991	22.0149253731343
9027	1570	503.85831861871	22.0149253731343
9027	1580	492.918603191957	22.0149253731343
9027	1590	496.579281199899	22.0149253731343
9027	1600	502.701081403068	22.0149253731343
9027	1610	502.6872975039	22.0149253731343
9027	1620	494.764855664803	22.0149253731343
9027	1630	488.432374014005	22.0149253731343
9027	1640	489.021630875542	22.0149253731343
9027	1650	492.393195231085	22.0149253731343
9027	1660	499.91957347911	22.0149253731343
9027	1670	501.155989470669	22.0149253731343
9027	1680	493.555345005011	22.0149253731343
9027	1690	483.630567529895	22.0149253731343
9027	1700	476.710370444259	22.0149253731343
9027	1710	469.228279911689	22.0149253731343
9027	1720	459.846480265819	22.0149253731343
9027	1730	450.600295717987	22.0149253731343
9027	1740	442.606201562296	22.0149253731343
9027	1750	437.860523351789	22.0149253731343
9027	1760	434.531949702181	22.0149253731343
9027	1770	430.677875056215	22.0149253731343
9027	1780	423.959195810586	22.0149253731343
9027	1790	419.152428857772	22.0149253731343
9027	1800	413.905649818189	22.0149253731343
9027	1810	411.036098732046	22.0149253731343
9027	1820	409.155286168372	22.0149253731343
9027	1830	406.933913868409	22.0149253731343
9027	1840	400.769282318433	22.0149253731343
9027	1850	397.404375748708	22.0149253731343
9027	1860	395.39345698385	22.0149253731343
9027	1870	394.503558980549	22.0149253731343
9027	1880	391.781554861012	22.0149253731343
9027	1890	388.271119409011	22.0149253731343
9027	1900	383.390995957441	22.0149253731343
9027	1910	379.319728472132	22.0149253731343
9027	1920	375.139997564636	22.0149253731343
9027	1930	371.300956226043	22.0149253731343
9027	1940	369.67259803922	22.0149253731343
9027	1950	366.918483956837	22.0149253731343
9027	1960	362.804011379509	22.0149253731343
9027	1970	356.496393878519	22.0149253731343
9027	1980	351.23977046001	22.0149253731343
9027	1990	347.352298185717	22.0149253731343
9027	2000	344.295259743606	22.0149253731343
9027	2010	340.799175907583	22.0149253731343
9027	2020	338.207445894375	22.0149253731343
9027	2030	338.285611892539	22.0149253731343
9027	2040	335.602106986941	22.0149253731343
9027	2050	333.870779511345	22.0149253731343
9027	2060	335.335824200503	22.0149253731343
9027	2070	334.624680130443	22.0149253731343
9027	2080	331.699144481429	22.0149253731343
9027	2090	330.096281608321	22.0149253731343
9028	1510	641.835534360152	22.0149253731343
9028	1520	650.847604722357	22.0149253731343
9028	1530	640.683870666492	22.0149253731343
9028	1540	629.195158076678	22.0149253731343
9028	1550	615.300994867641	22.0149253731343
9028	1560	610.846874527435	22.0149253731343
9028	1570	616.620827394064	22.0149253731343
9028	1580	627.827143996802	22.0149253731343
9028	1590	631.979718264816	22.0149253731343
9028	1600	622.730040875988	22.0149253731343
9028	1610	615.959631814802	22.0149253731343
9028	1620	625.324811598825	22.0149253731343
9028	1630	625.190652633896	22.0149253731343
9028	1640	616.644977546763	22.0149253731343
9028	1650	613.268853537239	22.0149253731343
9028	1660	610.224329656689	22.0149253731343
9028	1670	609.169828681343	22.0149253731343
9028	1680	596.027263592293	22.0149253731343
9028	1690	589.080043326716	22.0149253731343
9028	1700	603.506732613979	22.0149253731343
9028	1710	612.850490132411	22.0149253731343
9028	1720	608.848476231347	22.0149253731343
9028	1730	596.735237626895	22.0149253731343
9028	1740	598.104177027421	22.0149253731343
9028	1750	600.895985393193	22.0149253731343
9028	1760	608.402512475762	22.0149253731343
9028	1770	612.943867703052	22.0149253731343
9028	1780	609.76212585702	22.0149253731343
9028	1790	597.173905690099	22.0149253731343
9028	1800	590.406630631493	22.0149253731343
9028	1810	590.460065827638	22.0149253731343
9028	1820	596.624285752367	22.0149253731343
9028	1830	607.851916830118	22.0149253731343
9028	1840	615.811454741102	22.0149253731343
9028	1850	622.87034103869	22.0149253731343
9028	1860	622.570032097974	22.0149253731343
9028	1870	614.192275786808	22.0149253731343
9028	1880	605.823835463607	22.0149253731343
9028	1890	604.238793863082	22.0149253731343
9028	1900	604.597901837903	22.0149253731343
9028	1910	602.245240298976	22.0149253731343
9028	1920	600.12291084858	22.0149253731343
9028	1930	595.698376865137	22.0149253731343
9028	1940	592.33328097848	22.0149253731343
9028	1950	584.815766122356	22.0149253731343
9028	1960	584.724965127023	22.0149253731343
9028	1970	584.193680312002	22.0149253731343
9028	1980	584.270705384685	22.0149253731343
9028	1990	584.358956054225	22.0149253731343
9028	2000	584.495372961242	22.0149253731343
9028	2010	585.441416466829	22.0149253731343
9028	2020	583.041063022784	22.0149253731343
9028	2030	580.868220272955	22.0149253731343
9028	2040	574.212279354405	22.0149253731343
9028	2050	568.847947643963	22.0149253731343
9028	2060	564.7347189061	22.0149253731343
9028	2070	559.068413667496	22.0149253731343
9028	2080	551.462548926669	22.0149253731343
9028	2090	547.629638986113	22.0149253731343
9028	2100	543.733391469185	22.0149253731343
9028	2110	533.910948211469	22.0149253731343
9028	2120	528.514156117585	22.0149253731343
9028	2130	524.193063485926	22.0149253731343
9028	2140	530.681344348779	22.0149253731343
9028	2150	537.427747086403	22.0149253731343
9028	2160	537.092197867908	22.0149253731343
9028	2170	534.613014758265	22.0149253731343
9028	2180	533.752897096739	22.0149253731343
9028	2190	533.535958167769	22.0149253731343
9028	2200	531.863711389044	22.0149253731343
9028	2210	532.23114629395	22.0149253731343
9028	2220	535.304531218518	22.0149253731343
9028	2230	535.502550591905	22.0149253731343
9028	2240	532.928972297017	22.0149253731343
9029	1630	843.422719670831	22.0149253731343
9029	1640	839.183112174539	22.0149253731343
9029	1650	834.134182054972	22.0149253731343
9029	1660	828.590123732177	22.0149253731343
9029	1670	826.195756177875	22.0149253731343
9029	1680	826.392091483398	22.0149253731343
9029	1690	827.889451896535	22.0149253731343
9029	1700	828.660804330818	22.0149253731343
9029	1710	827.51747758368	22.0149253731343
9029	1720	824.359092685513	22.0149253731343
9029	1730	824.636339675173	22.0149253731343
9029	1740	824.488427879916	22.0149253731343
9029	1750	825.471016956824	22.0149253731343
9029	1760	825.457540425639	22.0149253731343
9029	1770	824.615111343916	22.0149253731343
9029	1780	823.384686672647	22.0149253731343
9029	1790	823.471649598536	22.0149253731343
9029	1800	822.54935395799	22.0149253731343
9029	1810	820.929345073261	22.0149253731343
9029	1820	820.914137927549	22.0149253731343
9029	1830	821.478639652688	22.0149253731343
9029	1840	821.34435336629	22.0149253731343
9029	1850	821.976581851765	22.0149253731343
9029	1860	821.240698568507	22.0149253731343
9029	1870	819.398677184487	22.0149253731343
9029	1880	818.926292561184	22.0149253731343
9029	1890	816.345412084024	22.0149253731343
9029	1900	813.439668424281	22.0149253731343
9029	1910	811.076034424486	22.0149253731343
9029	1920	809.784188024632	22.0149253731343
9029	1930	805.174254438654	22.0149253731343
9029	1940	803.295971135551	22.0149253731343
9029	1950	795.64278794639	22.0149253731343
9029	1960	790.243837657703	22.0149253731343
9029	1970	782.082456678261	22.0149253731343
9029	1980	777.544592200302	22.0149253731343
9029	1990	768.694227491516	22.0149253731343
9030	2090	749.045507545192	22.0149253731343
9030	2100	751.088253730964	22.0149253731343
9030	2110	754.902145772984	22.0149253731343
9030	2120	757.349977535574	22.0149253731343
9030	2130	757.688329583632	22.0149253731343
9030	2140	757.372669711805	22.0149253731343
9030	2150	758.633725643837	22.0149253731343
9030	2160	757.168480946691	22.0149253731343
9030	2170	757.687618122215	22.0149253731343
9030	2180	764.206404902062	22.0149253731343
9030	2190	764.998800775766	22.0149253731343
9030	2200	767.792962618285	22.0149253731343
9030	2210	768.978664081509	22.0149253731343
9030	2220	769.934300957569	22.0149253731343
9030	2230	770.331716736903	22.0149253731343
9030	2240	770.424952675967	22.0149253731343
9030	2250	772.764742620508	22.0149253731343
9030	2260	780.056982882663	22.0149253731343
9030	2270	782.657221466638	22.0149253731343
9030	2280	783.357430995654	22.0149253731343
9030	2290	785.656616636303	22.0149253731343
9030	2300	788.544482914699	22.0149253731343
9030	2310	795.948329678757	22.0149253731343
9030	2320	800.093031877738	22.0149253731343
9030	2330	800.740464196592	22.0149253731343
9030	2340	800.451631842102	22.0149253731343
9030	2350	801.704458322049	22.0149253731343
9030	2360	801.884465111919	22.0149253731343
9030	2370	802.385053700767	22.0149253731343
9030	2380	801.911463789547	22.0149253731343
9030	2390	800.735679371546	22.0149253731343
9030	2400	805.147094058451	22.0149253731343
9030	2410	801.101007304732	22.0149253731343
9030	2420	797.865449284306	22.0149253731343
9030	2430	793.790413636416	22.0149253731343
9030	2440	792.511725473704	22.0149253731343
9030	2450	792.88869250188	22.0149253731343
9030	2460	798.650713741491	22.0149253731343
9030	2470	799.703496171198	22.0149253731343
9030	2480	801.132226078144	22.0149253731343
9030	2490	801.107167243067	22.0149253731343
9030	2500	803.381354054656	22.0149253731343
9030	2510	805.310192524505	22.0149253731343
9031	520	1290.22216921265	NaN
9031	530	1295.69154413016	NaN
9031	540	1295.4674291598	NaN
9031	550	1292.54865275931	NaN
9031	560	1290.10954143442	NaN
9031	570	1286.77365087538	NaN
9031	580	1288.25443745876	NaN
9031	590	1293.2043267827	NaN
9031	600	1298.37542697703	NaN
9031	610	1301.68358199818	NaN
9031	620	1298.29332818392	NaN
9031	630	1297.53944873015	NaN
9031	640	1300.73293934837	NaN
9031	650	1300.93812411725	NaN
9031	660	1298.60660151549	NaN
9031	670	1296.65283237436	NaN
9031	680	1293.41968395729	NaN
9031	690	1288.64588164521	NaN
9031	700	1290.21331037119	NaN
9031	710	1294.20594219443	NaN
9031	720	1295.09951939544	NaN
9031	730	1293.20684454959	NaN
9031	740	1287.72429892275	NaN
9031	750	1282.48177727195	NaN
9031	760	1279.28776997749	NaN
9031	770	1281.44796724461	NaN
9031	780	1281.46740559871	NaN
9031	790	1280.20633900283	NaN
9031	800	1288.16903504566	NaN
9031	810	1291.46544885192	NaN
9031	820	1293.48489672728	NaN
9031	830	1288.69332371692	NaN
9031	840	1281.62212622491	NaN
9031	850	1275.61588089645	NaN
9031	860	1269.5472268612	NaN
9031	870	1266.23378299373	NaN
9031	880	1260.5645542172	NaN
9031	890	1252.42502834859	NaN
9031	900	1248.87394028404	NaN
9031	910	1248.52080536744	NaN
9031	920	1261.82931721863	NaN
9032	1630	1182.0845569687	22.9850746268657
9032	1640	1189.23096893461	22.9850746268657
9032	1650	1186.97869890791	22.9850746268657
9032	1660	1192.12839771152	NaN
9032	1670	1192.74668992388	NaN
9032	1680	1195.39154972233	NaN
9032	1690	1201.44230201852	NaN
9032	1700	1200.38359364193	NaN
9032	1710	1201.46921637207	NaN
9032	1720	1208.62278858343	NaN
9032	1730	1212.07998737263	NaN
9032	1740	1214.22463986061	NaN
9032	1750	1214.41713566032	NaN
9032	1760	1209.85808875354	NaN
9032	1770	1213.54020983826	NaN
9032	1780	1217.02183465464	NaN
9032	1790	1220.29833982158	NaN
9032	1800	1225.39194547482	NaN
9032	1810	1226.22699100197	NaN
9032	1820	1226.8577619928	NaN
9032	1830	1223.04199088776	NaN
9032	1840	1226.43870203128	NaN
9032	1850	1229.60610728639	NaN
9032	1860	1233.45091831075	NaN
9032	1870	1236.89763518019	NaN
9032	1880	1240.79940238233	NaN
9032	1890	1244.16992041376	NaN
9032	1900	1243.4902779678	NaN
9032	1910	1247.32147518926	NaN
9032	1920	1248.48687131876	NaN
9032	1930	1250.21410166827	NaN
9032	1940	1257.97868626033	NaN
9032	1950	1264.56416546354	NaN
9032	1960	1271.1262879987	NaN
9032	1970	1277.50811831287	NaN
9032	1980	1281.36856551227	NaN
9032	1990	1287.1191256335	NaN
9032	2000	1293.86414796725	NaN
9032	2010	1301.27149393656	NaN
9032	2020	1308.22481985429	NaN
9032	2030	1313.09548687875	NaN
9032	2040	1315.6432126808	NaN
9032	2050	1319.99894519049	NaN
9033	1870	922.28332320875	22.9850746268657
9033	1880	921.153947213115	22.9850746268657
9033	1890	923.45443650459	22.9850746268657
9033	1900	927.916918446823	22.9850746268657
9033	1910	935.21690800491	22.9850746268657
9033	1920	941.640797454851	22.9850746268657
9033	1930	940.257384164224	22.9850746268657
9033	1940	933.404589690872	22.9850746268657
9033	1950	932.411032122332	22.9850746268657
9033	1960	933.313755574599	22.9850746268657
9033	1970	942.246434883863	22.9850746268657
9033	1980	944.761389653988	22.9850746268657
9033	1990	946.725342720139	22.9850746268657
9033	2000	949.568486557892	22.9850746268657
9033	2010	945.650853855663	22.9850746268657
9033	2020	946.94948283807	22.9850746268657
9033	2030	948.542436676384	22.9850746268657
9033	2040	957.711293966021	22.9850746268657
9033	2050	961.679650779833	22.9850746268657
9033	2060	968.848534439606	22.9850746268657
9033	2070	976.244816708182	22.9850746268657
9033	2080	983.132577486184	22.9850746268657
9033	2090	990.515702647689	22.9850746268657
9033	2100	999.352607470564	22.9850746268657
9033	2110	1011.19055937442	22.9850746268657
9033	2120	1005.96737616889	22.9850746268657
9033	2130	994.786361810047	22.9850746268657
9033	2140	999.098700106594	22.9850746268657
9033	2150	1000.71950502758	22.9850746268657
9033	2160	993.592849206279	22.9850746268657
9033	2170	1000.42519919751	22.9850746268657
9033	2180	1007.63421743431	22.9850746268657
9033	2190	999.023046989119	22.9850746268657
9033	2200	1006.31754953507	22.9850746268657
9033	2210	1018.57642017623	22.9850746268657
9033	2220	1021.49012241524	22.9850746268657
9033	2230	1028.47918761974	22.9850746268657
9033	2240	1025.94195054334	22.9850746268657
9034	1110	1016.36041942739	22.6417910447761
9034	1120	1022.79635936348	22.6417910447761
9034	1130	1026.03141741524	22.6417910447761
9034	1140	1013.30230626304	22.6417910447761
9034	1150	1022.30544412612	22.6417910447761
9034	1160	1017.09300817257	22.6417910447761
9034	1170	1017.83897940171	22.6417910447761
9034	1180	1022.70137311705	22.6417910447761
9034	1190	1024.6994823966	22.6417910447761
9034	1200	1027.66805442002	22.6417910447761
9034	1210	1024.83802825842	22.6417910447761
9034	1220	1034.11015876523	22.6417910447761
9034	1230	1035.22787935535	22.6417910447761
9034	1240	1038.48376692411	22.6417910447761
9034	1250	1036.83853938391	22.6417910447761
9034	1260	1044.57126674688	22.6417910447761
9034	1270	1047.2880138849	22.6417910447761
9034	1280	1058.80729830113	22.6417910447761
9034	1290	1068.33631178804	22.6417910447761
9034	1300	1076.50994341391	22.6417910447761
9034	1310	1087.5808321811	22.6417910447761
9034	1320	1095.37349437286	22.6417910447761
9034	1330	1098.5483490664	22.6417910447761
9034	1340	1103.39362859993	22.6417910447761
9034	1350	1105.70852961566	22.6417910447761
9034	1360	1117.84944416705	22.6417910447761
9034	1370	1116.66855979163	22.6417910447761
9034	1380	1124.77256589697	22.6417910447761
9034	1390	1123.67394635245	22.6417910447761
9034	1400	1133.83944511124	22.6417910447761
9034	1410	1137.35312724418	22.6417910447761
9034	1420	1138.0166714808	22.6417910447761
9034	1430	1143.99144085564	22.6417910447761
9034	1440	1147.93071264983	22.6417910447761
9034	1450	1154.8431628608	22.6417910447761
9034	1460	1165.34884882812	22.6417910447761
9034	1470	1166.49027053204	22.6417910447761
9034	1480	1169.10244835092	22.6417910447761
9034	1490	1167.21429928519	22.6417910447761
9034	1500	1172.52622328084	22.6417910447761
9034	1510	1178.36272232522	22.6417910447761
9034	1520	1183.71790522383	22.6417910447761
9034	1530	1187.02955895311	22.6417910447761
9034	1540	1192.18947719089	NaN
9034	1550	1202.76611561311	NaN
9034	1560	1204.75198050371	NaN
9034	1570	1213.98721709668	NaN
9034	1580	1222.01821333066	NaN
9034	1590	1223.66810871249	NaN
9034	1600	1220.94402535653	NaN
9034	1610	1226.20341005047	NaN
9034	1620	1232.06449118817	NaN
9034	1630	1230.55420491942	NaN
9034	1640	1230.31286140001	NaN
9034	1650	1235.87319055619	NaN
9034	1660	1246.97255430024	NaN
9034	1670	1256.50520948934	NaN
9034	1680	1262.85118536424	NaN
9034	1690	1262.99043225565	NaN
9034	1700	1263.38468529965	NaN
9034	1710	1264.83012849372	NaN
9034	1720	1265.98497610512	NaN
9034	1730	1267.36372035835	NaN
9034	1740	1272.80864591255	NaN
9034	1750	1275.13657835371	NaN
9034	1760	1273.3379902981	NaN
9034	1770	1270.74330086185	NaN
9035	1830	1232.49809277584	NaN
9035	1840	1226.17016107252	NaN
9035	1850	1219.69449210942	NaN
9035	1860	1215.78230027066	NaN
9035	1870	1208.85540567336	NaN
9035	1880	1208.64094144174	NaN
9035	1890	1204.05312219689	NaN
9035	1900	1202.52719765909	NaN
9035	1910	1202.9402239628	NaN
9035	1920	1198.57353477667	NaN
9035	1930	1196.42315904518	NaN
9035	1940	1196.68127454207	NaN
9035	1950	1194.18498833599	NaN
9035	1960	1192.02892208512	NaN
9035	1970	1190.62001991617	NaN
9035	1980	1189.58962142686	22.6417910447761
9035	1990	1187.30930283377	22.6417910447761
9035	2000	1186.98223223574	22.6417910447761
9035	2010	1189.51825300766	22.6417910447761
9035	2020	1186.76334805028	22.6417910447761
9035	2030	1184.54067011559	22.6417910447761
9035	2040	1181.3937422166	22.6417910447761
9035	2050	1177.48527837364	22.6417910447761
9035	2060	1177.25013722994	22.6417910447761
9035	2070	1177.83215711352	22.6417910447761
9035	2080	1175.59603754253	22.6417910447761
9035	2090	1169.59108437342	22.6417910447761
9035	2100	1170.20007173675	22.6417910447761
9035	2110	1170.71415144803	22.6417910447761
9035	2120	1170.04801261951	22.6417910447761
9035	2130	1168.73526191555	22.6417910447761
